## Supplemental Tables for "Elevated EGR1 Binding at Enhancers in Excitatory Neurons Correlates with Neuronal Subtype-Specific Epigenetic Regulation": Table S1. Reproducible peaks between biological replicates for histone modifications of excitatory and inhibitory neurons.xlsx (part 13 of 16)

### Sheet: H3K27me3_EXC (continued)
chr1	3795365	3795915
chr4	100173617	100174851
chr4	100181603	100183234
chr4	100188395	100189804
chr4	100193974	100196419
chr4	100196943	100198247
chr4	100206516	100208285
chr4	100210126	100211886
chr4	100223800	100225648
chr4	100229681	100231330
chr4	100239439	100241156
chr4	100272010	100272840
chr4	100286687	100287126
chr4	100298100	100299647
chr4	100300481	100301403
chr4	100320441	100321909
chr4	100322811	100324848
chr4	100328760	100330406
chr4	100330632	100331352
chr4	100334565	100336381
chr4	100363287	100365296
chr4	100369453	100370350
chr4	100370528	100371596
chr4	100373336	100374218
chr4	100379705	100381654
chr4	100392052	100396326
chr4	100400532	100402261
chr4	100403593	100406130
chr4	100411151	100412886
chr4	100420409	100421628
chr4	100423393	100425359
chr4	100431515	100432965
chr4	100445880	100447073
chr4	100458684	100461076
chr4	100461927	100463827
chr4	100470510	100472070
chr4	100478049	100480512
chr4	100490595	100492886
chr4	100493777	100494887
chr4	100509830	100511883
chr4	100513723	100515011
chr4	100523282	100525501
chr4	100526999	100529988
chr4	100534920	100536964
chr4	100539310	100540878
chr4	100545970	100547165
chr4	100564027	100566723
chr4	100584025	100585300
chr4	100588359	100589376
chr4	100589692	100590785
chr4	100616621	100618318
chr4	100618861	100620055
chr4	100622842	100624137
chr4	100627430	100628559
chr4	100638444	100640697
chr4	100641900	100644055
chr4	100671185	100673019
chr4	100673731	100674745
chr4	100691692	100693149
chr4	100699941	100700564
chr4	100705388	100707803
chr4	100711911	100713442
chr4	100715105	100715691
chr4	100716326	100717906
chr4	100721728	100723629
chr4	100724975	100726504
chr4	100732504	100734413
chr4	100741471	100743480
chr4	100745967	100747934
chr4	100763162	100765183
chr4	100768937	100770699
chr4	100774760	100777025
chr4	100779837	100781701
chr4	100792561	100795475
chr4	100796562	100798508
chr4	100810175	100812485
chr4	100840690	100842668
chr4	100843443	100845524
chr4	100855609	100858734
chr4	100863138	100866184
chr4	100870729	100873095
chr4	100908612	100911388
chr4	100918849	100919437
chr4	100941569	100942254
chr4	100943172	100946141
chr4	100949707	100951687
chr4	100958237	100958659
chr4	100959461	100959896
chr4	100966685	100969083
chr4	100973258	100974152
chr4	100974274	100975928
chr4	100993603	100996714
chr4	101005309	101005850
chr4	101043100	101044045
chr4	101061597	101062744
chr4	101063235	101065130
chr4	101076179	101077481
chr4	101078013	101079500
chr4	101080529	101081252
chr4	101082128	101083584
chr4	101268671	101269294
chr4	101288366	101291400
chr4	101292291	101293453
chr4	101299561	101302301
chr4	101303756	101305137
chr4	101311759	101312654
chr4	101314505	101316645
chr4	101317493	101318636
chr4	101324235	101325405
chr4	101328085	101331466
chr4	101708207	101709663
chr4	101716281	101719841
chr4	101748414	101749078
chr4	101770664	101771832
chr4	101826866	101827549
chr4	101833934	101836230
chr4	101879819	101881030
chr4	101891252	101893223
chr4	101968221	101969620
chr4	101971850	101973608
chr4	101995502	101997307
chr4	101999973	102003319
chr4	102009704	102012327
chr4	102012833	102013683
chr4	102027896	102028776
chr4	102032055	102032550
chr4	102052867	102053579
chr4	102070693	102071126
chr4	102078126	102079663
chr4	102084232	102085489
chr4	102087126	102088888
chr4	102631447	102632753
chr4	102649249	102650366
chr4	102658376	102658932
chr4	102729323	102730110
chr4	102978207	102980016
chr4	103028643	103030104
chr4	103263047	103264070
chr4	103289350	103291558
chr4	103296131	103298214
chr4	103386518	103389107
chr4	103394670	103396613
chr4	103404177	103405667
chr4	103415348	103416672
chr4	103419524	103421695
chr4	103421811	103424141
chr4	103431719	103435139
chr4	103442217	103444083
chr4	103444661	103445954
chr4	103455493	103456220
chr4	103486324	103488128
chr4	103494600	103496104
chr4	103496479	103497189
chr4	103551129	103551854
chr4	103552400	103553388
chr4	103554192	103555327
chr4	103560900	103562276
chr4	103567154	103568904
chr4	103577883	103579821
chr4	103580262	103581303
chr4	103582425	103583370
chr4	103610178	103612392
chr4	103618592	103623969
chr4	103632513	103633907
chr4	103634379	103634875
chr4	103635386	103636645
chr4	103698616	103699985
chr4	103706444	103707828
chr4	103738045	103741080
chr4	103755947	103758428
chr4	103771475	103773936
chr4	103774743	103775386
chr4	103786073	103787107
chr4	103792999	103794595
chr4	103795742	103796461
chr4	103804237	103805301
chr4	103815987	103817705
chr4	103843212	103845108
chr4	103853600	103854810
chr4	103855126	103856047
chr4	103929627	103931522
chr4	103949441	103951249
chr4	103961121	103962405
chr4	104059729	104061849
chr4	104063052	104063882
chr4	104098317	104099539
chr4	104104589	104107901
chr4	104110705	104111623
chr4	104175918	104177019
chr4	104189786	104191731
chr4	104215226	104216392
chr4	104218142	104220132
chr4	104224093	104226118
chr4	104249284	104251095
chr4	104276553	104278690
chr4	104285306	104286471
chr4	104299489	104300460
chr4	104330862	104332272
chr4	104769207	104771955
chr4	104786205	104786770
chr4	104788416	104789321
chr4	104797364	104800930
chr4	104803864	104805784
chr4	104808630	104810915
chr4	104816663	104820777
chr4	104831948	104832972
chr4	104839157	104840946
chr4	104868166	104869704
chr4	104878711	104879946
chr4	104883043	104883674
chr4	104886162	104889499
chr4	104912759	104914203
chr4	104918650	104919919
chr4	104925024	104925548
chr4	104933479	104937135
chr4	104943993	104946734
chr4	104947532	104948223
chr4	104949270	104952001
chr4	104989915	104990786
chr4	105120341	105121807
chr4	105133459	105134559
chr4	105136751	105137448
chr4	105153889	105155302
chr4	105162539	105163873
chr4	105167601	105169447
chr4	105169971	105171926
chr4	105179535	105182683
chr4	105185346	105186967
chr4	105191062	105192254
chr4	105200069	105201323
chr4	105201938	105203305
chr4	105203373	105204177
chr4	105211138	105212920
chr4	105220249	105222466
chr4	105235011	105236624
chr4	105243893	105247155
chr4	105251498	105255023
chr4	105258661	105260005
chr4	105262303	105263929
chr4	105265108	105267319
chr4	105275352	105278590
chr4	105282262	105283183
chr4	105283441	105284224
chr4	105289849	105290344
chr4	105312262	105315648
chr4	105319365	105321181
chr4	105322251	105324113
chr4	105326667	105327290
chr4	105328616	105329863
chr4	105330781	105331961
chr4	105333732	105335911
chr4	105339976	105342178
chr4	105352397	105353798
chr4	105355479	105357371
chr4	105362394	105363991
chr4	105364503	105365557
chr4	105377243	105379776
chr4	105406686	105408840
chr4	105409557	105411736
chr4	105418108	105420287
chr4	105422576	105423152
chr4	105423656	105424992
chr4	105447486	105450330
chr4	105455008	105458154
chr4	105460668	105463154
chr4	105471408	105472248
chr4	105476019	105476991
chr4	105483497	105486032
chr4	105489808	105491035
chr4	105504527	105505374
chr4	105512532	105514471
chr4	105517119	105518172
chr4	105532770	105534147
chr4	105535073	105536748
chr4	105548306	105551388
chr4	105553735	105556326
chr4	105563911	105565054
chr4	105565322	105567002
chr4	105583110	105585148
chr4	105607327	105609675
chr4	105611195	105612654
chr4	105627591	105628303
chr4	105631484	105634208
chr4	105640904	105641889
chr4	105643114	105644062
chr4	105649936	105651227
chr4	105652299	105654609
chr4	105664640	105666021
chr4	105687538	105688878
chr4	105690680	105693542
chr4	105702073	105704195
chr4	105706486	105708171
chr4	105747223	105747779
chr4	105750484	105752089
chr4	105753422	105754792
chr4	105760445	105762556
chr4	105764189	105765803
chr4	105780941	105782744
chr4	105789093	105792011
chr4	105840288	105840839
chr4	105842910	105844356
chr4	105852623	105855878
chr4	105873369	105874295
chr4	105875843	105878356
chr4	105878518	105880831
chr4	105883136	105884027
chr4	105892519	105894223
chr4	105914969	105917323
chr4	105921341	105923073
chr4	105927183	105928603
chr4	105929112	105929825
chr4	105934906	105935547
chr4	105936110	105938577
chr4	105942942	105943350
chr4	105943903	105945306
chr4	105947637	105949158
chr4	105962097	105963151
chr4	105966065	105969423
chr4	105973754	105977136
chr4	105980491	105981387
chr4	105982045	105984213
chr4	105989932	105996816
chr4	106001416	106001855
chr4	106011573	106012587
chr4	106022211	106022874
chr4	106026128	106028986
chr4	106038254	106039602
chr4	106040118	106041099
chr4	106046409	106050049
chr4	106061794	106065651
chr4	106066641	106067786
chr4	106068445	106069597
chr4	106078726	106080104
chr4	106088579	106090199
chr4	106094601	106096287
chr4	106099773	106103379
chr4	106122409	106124043
chr4	106135577	106137016
chr4	106147543	106152218
chr4	106162324	106163889
chr4	106185829	106186976
chr4	106192559	106193644
chr4	106198087	106199846
chr4	106212735	106216652
chr4	106222507	106224232
chr4	106225569	106227085
chr4	106232833	106233739
chr4	106234368	106235089
chr4	106242153	106243413
chr4	106243922	106244906
chr4	106294295	106297885
chr4	106460520	106461150
chr4	106461701	106465359
chr4	106480551	106482676
chr4	106483333	106484843
chr4	106489206	106490423
chr4	106492028	106494800
chr4	106621746	106624294
chr4	106643703	106645044
chr4	106646199	106648984
chr4	106696663	106697208
chr4	106711922	106713590
chr4	106716249	106717785
chr4	106735633	106737637
chr4	106759339	106761977
chr4	106769502	106770968
chr4	106803893	106805864
chr4	106806432	106807361
chr4	106816022	106817388
chr4	106861580	106864333
chr4	106897775	106900004
chr4	107090176	107091536
chr4	107107422	107108831
chr4	107113060	107113794
chr4	107128351	107129705
chr4	107216982	107217632
chr4	107218018	107220316
chr4	107298922	107300549
chr4	107304400	107306601
chr4	107307265	107308181
chr4	107419726	107422703
chr4	107434132	107438137
chr4	107441434	107443157
chr4	107449018	107450610
chr4	107456644	107460063
chr4	107460420	107462629
chr4	107467370	107469508
chr4	107473165	107473938
chr4	107478981	107480505
chr4	107484178	107484936
chr4	107491880	107492397
chr4	107494427	107495957
chr4	107496351	107497110
chr4	107502924	107504256
chr4	107517474	107519948
chr4	107520957	107522553
chr4	107523539	107525294
chr4	107535679	107538164
chr4	107545617	107546755
chr4	107547176	107549503
chr4	107551994	107553312
chr4	107557001	107557543
chr4	107562337	107565193
chr4	107573896	107578019
chr4	107581566	107582202
chr4	107585843	107586603
chr4	107590742	107591699
chr4	107594903	107597318
chr4	107605386	107607978
chr4	107621359	107622652
chr4	107623343	107624256
chr4	107630003	107631748
chr4	107635891	107636833
chr4	107642552	107643592
chr4	107649435	107652455
chr4	107656422	107659299
chr4	107668668	107671069
chr4	107679999	107682069
chr4	107688040	107689923
chr4	107693458	107694597
chr4	107706972	107708349
chr4	107730334	107731756
chr4	107733501	107734591
chr4	107740659	107741397
chr4	107743169	107746230
chr4	107756416	107759053
chr4	107759525	107761893
chr4	107774238	107775970
chr4	107787971	107789141
chr4	107913559	107914519
chr4	107922783	107923752
chr4	107932406	107933891
chr4	107939235	107941903
chr4	107947590	107948482
chr4	107949555	107950687
chr4	107953687	107955088
chr4	107960611	107962957
chr4	107968226	107970702
chr4	107974506	107977420
chr4	107979490	107980570
chr4	107984914	107986564
chr4	107991574	107992789
chr4	107997266	108000184
chr4	108004531	108007704
chr4	108016040	108018395
chr4	108020109	108020881
chr4	108024266	108026225
chr4	108031145	108033009
chr4	108134688	108136233
chr4	108144138	108145330
chr4	108163527	108166157
chr4	108172258	108173672
chr4	108192259	108195097
chr4	108203972	108205329
chr4	108208268	108210155
chr4	108216186	108219490
chr4	108349720	108350878
chr4	108362314	108364359
chr4	108382091	108386333
chr4	108413205	108414104
chr4	108425051	108426149
chr4	108432354	108435109
chr4	108437944	108439500
chr4	108448277	108450418
chr4	108452985	108453811
chr4	108877170	108880472
chr4	108902283	108903129
chr4	108917502	108918517
chr4	108961352	108962684
chr4	108970486	108973965
chr4	108978333	108979825
chr4	108987686	108989775
chr4	108995477	108997104
chr4	109115329	109116588
chr4	109117626	109119223
chr4	109126212	109126875
chr4	109134682	109135795
chr4	109159410	109160124
chr4	109213272	109215464
chr4	109217215	109217953
chr4	109220431	109223126
chr4	109227643	109228323
chr4	109236561	109237979
chr4	109242779	109244779
chr4	109249156	109250599
chr4	109255974	109257966
chr4	109273070	109275654
chr4	109392671	109396955
chr4	109483053	109485124
chr4	109497074	109499641
chr4	109500933	109502196
chr4	109504946	109507734
chr4	109521346	109526107
chr4	109529936	109531575
chr4	109534887	109536152
chr4	109546358	109551239
chr4	109563748	109564703
chr4	109573856	109576120
chr4	109580991	109581865
chr4	109582752	109584725
chr4	109627722	109628689
chr4	109629823	109630202
chr4	109636512	109638792
chr4	109640203	109642143
chr4	109648381	109650838
chr4	109656308	109658469
chr4	109664224	109666532
chr4	109972908	109976484
chr4	109977884	109979219
chr4	109984729	109987979
chr4	109992171	109994418
chr4	110000207	110001154
chr4	110016808	110017307
chr4	110019244	110020697
chr4	110021466	110022780
chr4	110024192	110025467
chr4	110028415	110030109
chr4	110067204	110067864
chr4	110068561	110069209
chr4	110070405	110072820
chr4	110076829	110078655
chr4	110089589	110091198
chr4	110094157	110094646
chr4	110096221	110097316
chr4	110110710	110111664
chr4	110114003	110115603
chr4	110118443	110119439
chr4	110121608	110122718
chr4	110125221	110126101
chr4	110133025	110133595
chr4	110134479	110134909
chr4	110141886	110144230
chr4	110159665	110160416
chr4	110285819	110286821
chr4	110292276	110294676
chr4	110343305	110346581
chr4	110879020	110880190
chr4	110884849	110885582
chr4	111130557	111131353
chr4	111298685	111299708
chr4	111328212	111328941
chr4	111339001	111340540
chr4	111393185	111394414
chr4	111398808	111400505
chr4	111411201	111412665
chr4	111418939	111420196
chr4	111485228	111487346
chr4	111498765	111499832
chr4	111507278	111507990
chr4	111508401	111508958
chr4	111511621	111516201
chr4	111546253	111547452
chr4	111551280	111552890
chr4	111557314	111559191
chr4	111603070	111604446
chr4	111604629	111605680
chr4	111613785	111614835
chr4	111615720	111617776
chr4	111624151	111625506
chr4	111626554	111628511
chr4	111629780	111631279
chr4	111636327	111637386
chr4	111637904	111638802
chr4	111648026	111649647
chr4	111666077	111667893
chr4	111670751	111671449
chr4	111672500	111673496
chr4	111674722	111675736
chr4	111678332	111679274
chr4	111689927	111692209
chr4	111693987	111697678
chr4	111706159	111707685
chr4	111711974	111714642
chr4	111717858	111719122
chr4	111719930	111721804
chr4	111746109	111748275
chr4	111841047	111842800
chr4	111844264	111845674
chr4	111847734	111848567
chr4	111851433	111853688
chr4	111854781	111855506
chr4	111863313	111864840
chr4	111871657	111872845
chr4	111873136	111874913
chr4	111877539	111879310
chr4	111880113	111881060
chr4	111887607	111889982
chr4	111893206	111894617
chr4	111897839	111899390
chr4	111905537	111907774
chr4	111916554	111917506
chr4	112980176	112980872
chr4	114300813	114301634
chr4	114302196	114305296
chr4	114314155	114317323
chr4	114318092	114319085
chr4	114331622	114334414
chr4	114336410	114337255
chr4	114351101	114353298
chr4	114356625	114357252
chr4	114357768	114359246
chr4	114364380	114365588
chr4	114366159	114366870
chr4	114370132	114371363
chr4	114373132	114373471
chr4	114375581	114376959
chr4	114387316	114390691
chr4	114393086	114393977
chr4	114394387	114396593
chr4	114400936	114402469
chr4	114406570	114408690
chr4	114423506	114425996
chr4	114429161	114429901
chr4	114450131	114451540
chr4	114460827	114462270
chr4	114466988	114468251
chr4	114468836	114471101
chr4	114483014	114484430
chr4	114492325	114493751
chr4	114500490	114501489
chr4	114516804	114518449
chr4	114528068	114529386
chr4	114530462	114531788
chr4	114538923	114542214
chr4	114542902	114544083
chr4	114545516	114546105
chr4	114549395	114550308
chr4	114553687	114554616
chr4	114560968	114562104
chr4	114565888	114568009
chr4	114578742	114580555
chr4	114581038	114582177
chr4	114587895	114589422
chr4	114592674	114594054
chr4	114599190	114601119
chr4	114603569	114605948
chr4	114611092	114612621
chr4	114614045	114614721
chr4	114616617	114620108
chr4	114623639	114624972
chr4	114626863	114628439
chr4	114639350	114640264
chr4	114641985	114642891
chr4	114647871	114652464
chr4	114657579	114658085
chr4	114658596	114659994
chr4	114660447	114661853
chr4	114665624	114668086
chr4	114671367	114672075
chr4	114678169	114678910
chr4	114679496	114680766
chr4	114684862	114685878
chr4	114688510	114689148
chr4	114692174	114693758
chr4	114701591	114705021
chr4	114711609	114713125
chr4	114715129	114716278
chr4	114719471	114721962
chr4	114722703	114724183
chr4	114726399	114728338
chr4	114731553	114732149
chr4	114734019	114735225
chr4	114743029	114745072
chr4	114766837	114768699
chr4	114769686	114772820
chr4	114784782	114785585
chr4	114786282	114788661
chr4	114794396	114795937
chr4	114799785	114802097
chr4	114805665	114806550
chr4	114814259	114817824
chr4	114827605	114829171
chr4	114836577	114837097
chr4	114837871	114839035
chr4	114841191	114844799
chr4	114850857	114851683
chr4	114858087	114858950
chr4	114861197	114862188
chr4	114867070	114869134
chr4	114874810	114877141
chr4	114883264	114885218
chr4	114889859	114891485
chr4	114899423	114900619
chr4	114905669	114907976
chr4	114909974	114910725
chr4	114911662	114914273
chr4	114922805	114925734
chr4	114942176	114944560
chr4	114945259	114946612
chr4	114991746	114995847
chr4	115034549	115035551
chr4	115047491	115050044
chr4	115050545	115051914
chr4	115061993	115065631
chr4	115066332	115068134
chr4	115073090	115073655
chr4	115074337	115075190
chr4	115078759	115079803
chr4	115081644	115082425
chr4	115087164	115090224
chr4	115094523	115096881
chr4	115138238	115139981
chr4	115169919	115170921
chr4	115177293	115178624
chr4	115217630	115218712
chr4	115219152	115220398
chr4	115227255	115229743
chr4	115274922	115277500
chr4	115284052	115285634
chr4	115365242	115366073
chr4	115492687	115496295
chr4	115502806	115507693
chr4	115555497	115556688
chr4	115644947	115645726
chr4	115700228	115701914
chr4	115706916	115708309
chr4	115709938	115711355
chr4	115727746	115731266
chr4	115734360	115734925
chr4	115825319	115826342
chr4	115881242	115881950
chr4	115882875	115883702
chr4	115888044	115891959
chr4	115896365	115897235
chr4	115897420	115900145
chr4	115904062	115905437
chr4	115908017	115908690
chr4	115916758	115919130
chr4	115920854	115921456
chr4	115927601	115930175
chr4	115939760	115941165
chr4	115942479	115945172
chr4	115953837	115955792
chr4	115965921	115968876
chr4	115978865	115980491
chr4	115981622	115982590
chr4	116182856	116183482
chr4	116820257	116823021
chr4	116833042	116834188
chr4	116839224	116841901
chr4	116856044	116857600
chr4	116865766	116867201
chr4	116869394	116871027
chr4	117095350	117097205
chr4	117097824	117098736
chr4	117104846	117105760
chr4	117212987	117214762
chr4	117233051	117236238
chr4	117246912	117247701
chr4	117294613	117297180
chr4	117302097	117305782
chr4	117306538	117307229
chr4	117312118	117313839
chr4	117323030	117324752
chr4	117327745	117329233
chr4	117332631	117333446
chr4	117334236	117336054
chr4	117341568	117344518
chr4	117348674	117350309
chr4	117351671	117352123
chr4	117359876	117362688
chr4	117371689	117376027
chr4	117380343	117382335
chr4	117384730	117386533
chr4	117390418	117393776
chr4	117398768	117400729
chr4	117404619	117407329
chr4	117416968	117417736
chr4	117428342	117429184
chr4	117430423	117431953
chr4	117433869	117434823
chr4	117436703	117438776
chr4	117449012	117451264
chr4	117453085	117453822
chr4	117458607	117459720
chr4	117464312	117465313
chr4	117465621	117467194
chr4	117472751	117474668
chr4	117475376	117476352
chr4	117489362	117490976
chr4	117493945	117497592
chr4	117503045	117504662
chr4	117506472	117508572
chr4	117513400	117514864
chr4	117515265	117516366
chr4	117520866	117521782
chr4	117522316	117524939
chr4	117529289	117530163
chr4	117530749	117532068
chr4	117532925	117535083
chr4	117536935	117538144
chr4	117542707	117543874
chr4	117544583	117545990
chr4	117685619	117687260
chr4	117687633	117689354
chr4	117702207	117706271
chr4	117709362	117712004
chr4	117713216	117714981
chr4	117719455	117721031
chr4	117729189	117730842
chr4	117731146	117733448
chr4	117738967	117740627
chr4	117741372	117742464
chr4	117749854	117752465
chr4	117756845	117758333
chr4	117787290	117788267
chr4	117851085	117851867
chr4	117928814	117931106
chr4	118191009	118192563
chr4	118250310	118250786
chr4	118275744	118276998
chr4	118296200	118298232
chr4	118304496	118307088
chr4	118308867	118309626
chr4	118312872	118313873
chr4	118318525	118321087
chr4	118321502	118323632
chr4	118338320	118339139
chr4	118339774	118341355
chr4	118344935	118346269
chr4	118346331	118348298
chr4	118436212	118437549
chr4	118445141	118447085
chr4	118449830	118451157
chr4	118453420	118454669
chr4	118456936	118457896
chr4	118461129	118462717
chr4	118464594	118465337
chr4	118474226	118476056
chr4	118476730	118478632
chr4	118480994	118483310
chr4	118485525	118487553
chr4	118498241	118498884
chr4	118504656	118506714
chr4	118508197	118509475
chr4	118514840	118519073
chr4	118526903	118528478
chr4	118531634	118532842
chr4	118536865	118539339
chr4	118546625	118547029
chr4	118553806	118554826
chr4	118556978	118558436
chr4	118560663	118562296
chr4	118566214	118567022
chr4	118567658	118569024
chr4	118575811	118577217
chr4	118580152	118581888
chr4	118587033	118591570
chr4	118596858	118600382
chr4	118607593	118608581
chr4	118610485	118612142
chr4	118612421	118613974
chr4	118614402	118615654
chr4	118633930	118635539
chr4	118640392	118643313
chr4	118647829	118648914
chr4	118651540	118653772
chr4	118658386	118660047
chr4	118661423	118662685
chr4	118665513	118666937
chr4	118672069	118673712
chr4	118678730	118680770
chr4	118681453	118682427
chr4	118684230	118686095
chr4	118690756	118694403
chr4	118702794	118706921
chr4	118713668	118715140
chr4	118725772	118728142
chr4	118731264	118734784
chr4	118739566	118743070
chr4	118748448	118749500
chr4	118756131	118759688
chr4	118772348	118773333
chr4	118778695	118779512
chr4	118784443	118785461
chr4	118786173	118787827
chr4	118790137	118791466
chr4	118794774	118796741
chr4	118810146	118814899
chr4	118816092	118816782
chr4	118834541	118836098
chr4	118843976	118845825
chr4	118873604	118876053
chr4	118888705	118891503
chr4	118936457	118939478
chr4	118954332	118956143
chr4	118956903	118959237
chr4	118965156	118966408
chr4	118974024	118975066
chr4	118980030	118983412
chr4	118988553	118989787
chr4	118991992	118993427
chr4	118996943	118997494
chr4	118999080	119000426
chr4	119001687	119003218
chr4	119010191	119012557
chr4	119017836	119022237
chr4	119025866	119027450
chr4	119029391	119030217
chr4	119035866	119038052
chr4	119043335	119045135
chr4	119052288	119053349
chr4	119055132	119055639
chr4	119056575	119058282
chr4	119069809	119071009
chr4	119071564	119073470
chr4	119082263	119083210
chr4	119087698	119090454
chr4	119095404	119095970
chr4	119123116	119123943
chr4	119153825	119155122
chr4	119177937	119179809
chr4	119181722	119183348
chr4	119187260	119188969
chr4	119190668	119191477
chr4	119210233	119210808
chr4	119252999	119254971
chr4	119260326	119261629
chr4	119433945	119434397
chr4	119505213	119506690
chr4	119665673	119666747
chr4	119707761	119709036
chr4	119714521	119717829
chr4	119720266	119721383
chr4	119725476	119727456
chr4	120155668	120157101
chr4	120157761	120159959
chr4	120169434	120170914
chr4	120174379	120175450
chr4	120176760	120178484
chr4	120193085	120195222
chr4	120201635	120203660
chr4	120203681	120205303
chr4	120212156	120214188
chr4	120218061	120220366
chr4	120221190	120222843
chr4	120229880	120232008
chr4	120236388	120237658
chr4	120237849	120240519
chr4	120241062	120241945
chr4	120252083	120253688
chr4	120265033	120266277
chr4	120266851	120269043
chr4	120274595	120275207
chr4	120275889	120277972
chr4	120285089	120286594
chr4	120293119	120294312
chr4	120297742	120299412
chr4	120299896	120300958
chr4	120306101	120307617
chr4	120312923	120315168
chr4	120323518	120324334
chr4	120325270	120326105
chr4	120327393	120328205
chr4	120331350	120334588
chr4	120341387	120344405
chr4	120365023	120365641
chr4	120374942	120375978
chr4	120383964	120386414
chr4	120389373	120392868
chr4	120588305	120590245
chr4	120637915	120638956
chr4	120669776	120672546
chr4	120674951	120676298
chr4	120688008	120688653
chr4	120692126	120693106
chr4	120695146	120696164
chr4	120698264	120700247
chr4	120703097	120703956
chr4	120705815	120706423
chr4	120707410	120708524
chr4	120713145	120717044
chr4	120722953	120725557
chr4	120732137	120733644
chr4	120737953	120739190
chr4	120747703	120752242
chr4	120840648	120844433
chr4	120865308	120866114
chr4	120872610	120873335
chr4	120909997	120911600
chr4	120955012	120955718
chr4	120959134	120960618
chr4	121038148	121041462
chr4	121046228	121048528
chr4	121051999	121053741
chr4	121101002	121101815
chr4	121108623	121109632
chr4	121118146	121120553
chr4	121234256	121234884
chr4	121237001	121237997
chr4	121240027	121241910
chr4	121256306	121257995
chr4	122733315	122735283
chr4	122770203	122772064
chr4	122772201	122774328
chr4	122779475	122780431
chr4	122789306	122791770
chr4	122802478	122804569
chr4	122806649	122807390
chr4	122811804	122812773
chr4	122813573	122815731
chr4	122820459	122822447
chr4	122896394	122897187
chr4	122931962	122935541
chr4	122939147	122940254
chr4	122940669	122943303
chr4	122947305	122948712
chr4	122958054	122962467
chr4	122969357	122971806
chr4	122972536	122973925
chr4	122979031	122980834
chr4	122982559	122985447
chr4	123064800	123067119
chr4	123072605	123074268
chr4	123074984	123075758
chr4	123087961	123089209
chr4	123093015	123095194
chr4	123104077	123107854
chr4	123112810	123114145
chr4	123115262	123116988
chr4	123145153	123146738
chr4	123160146	123164804
chr4	123172004	123174689
chr4	123175497	123177279
chr4	123228859	123229364
chr4	123232173	123235986
chr4	123238070	123240164
chr4	123243201	123244668
chr4	123256077	123258148
chr4	123259226	123261801
chr4	123272840	123273767
chr4	123317238	123318130
chr4	123323492	123323886
chr4	123325619	123327818
chr4	123341965	123344766
chr4	123698326	123699448
chr4	123781422	123782284
chr4	123784284	123785091
chr4	123788854	123790647
chr4	123811518	123812164
chr4	123813623	123814133
chr4	123820825	123822915
chr4	123825874	123830723
chr4	123857258	123860980
chr4	123881186	123882792
chr4	123944785	123945490
chr4	123949992	123952806
chr4	123956304	123957597
chr4	123963620	123966833
chr4	123972050	123974221
chr4	123990734	123992348
chr4	123992562	123993397
chr4	123997950	124000695
chr4	124001454	124002978
chr4	124005691	124007741
chr4	124013495	124014748
chr4	124019237	124020997
chr4	124021984	124023098
chr4	124025826	124026331
chr4	124030498	124032536
chr4	124034903	124036646
chr4	124045254	124049161
chr4	124053071	124055406
chr4	124060881	124063547
chr4	124066803	124068003
chr4	124070825	124072131
chr4	124075653	124078233
chr4	124079432	124081227
chr4	124085522	124086570
chr4	124088757	124090053
chr4	124093856	124095997
chr4	124098987	124101793
chr4	124111115	124113084
chr4	124117201	124120390
chr4	124128816	124129786
chr4	124133889	124135922
chr4	124137659	124138837
chr4	124139099	124140250
chr4	124145919	124146804
chr4	124149298	124153379
chr4	124159542	124161976
chr4	124162669	124164020
chr4	124168949	124170102
chr4	124177689	124180078
chr4	124192927	124194252
chr4	124200670	124202204
chr4	124206268	124208113
chr4	124214039	124215111
chr4	124216950	124217297
chr4	124219859	124223859
chr4	124236304	124237859
chr4	124240914	124242798
chr4	124253763	124254919
chr4	124255122	124257578
chr4	124258660	124259522
chr4	124263648	124264273
chr4	124265036	124266672
chr4	124271177	124272301
chr4	124275820	124277968
chr4	124279837	124280388
chr4	124283775	124285918
chr4	124287527	124288096
chr4	124290581	124291446
chr4	124294928	124295665
chr4	124308532	124309757
chr4	124316408	124320187
chr4	124323442	124325647
chr4	124336988	124340221
chr4	124345833	124347735
chr4	124348496	124350274
chr4	124350784	124353106
chr4	124358570	124361650
chr4	124367623	124370134
chr4	124373995	124376100
chr4	124384880	124385839
chr4	124392472	124394310
chr4	124396094	124397824
chr4	124400824	124402224
chr4	124403286	124404540
chr4	124413156	124416014
chr4	124426237	124428592
chr4	124430601	124431703
chr4	124439560	124440818
chr4	124441581	124444071
chr4	124445637	124446225
chr4	124449922	124451278
chr4	124453329	124457841
chr4	124464501	124467306
chr4	124470921	124472693
chr4	124474512	124475777
chr4	124476262	124478382
chr4	124482292	124483924
chr4	124484456	124486482
chr4	124497930	124501380
chr4	124506133	124509057
chr4	124515277	124516272
chr4	124521625	124522250
chr4	124523250	124523967
chr4	124524411	124527697
chr4	124535349	124536943
chr4	124544079	124546002
chr4	124547239	124548064
chr4	124550975	124552290
chr4	124562665	124564078
chr4	124568259	124569599
chr4	124572840	124574988
chr4	124580364	124580781
chr4	124581872	124582973
chr4	124586830	124588396
chr4	124592947	124595326
chr4	124603269	124605502
chr4	124612814	124613421
chr4	124614214	124616316
chr4	124617957	124621931
chr4	124623369	124624768
chr4	124633016	124634627
chr4	124637601	124638944
chr4	124639380	124641475
chr4	124645338	124648022
chr4	124654267	124655810
chr4	124662131	124663875
chr4	124666324	124667260
chr4	124667995	124669405
chr4	124695138	124697122
chr4	124699210	124701805
chr4	124708596	124711305
chr4	124868709	124869402
chr4	124879465	124883929
chr4	124953237	124954012
chr4	124958409	124959217
chr4	124965307	124967389
chr4	124971943	124974159
chr4	124978856	124979883
chr4	124985443	124986871
chr4	124987458	124989472
chr4	125004280	125005066
chr4	125007054	125008779
chr4	125012669	125014765
chr4	125018610	125020257
chr4	125024184	125026498
chr4	125120703	125123523
chr4	125126287	125129168
chr4	125133097	125133469
chr4	125135693	125136523
chr4	125143898	125145739
chr4	125146258	125146604
chr4	125150639	125152239
chr4	125156174	125158941
chr4	125161396	125162154
chr4	125163028	125165119
chr4	125169669	125172915
chr4	125183717	125185523
chr4	125191038	125191683
chr4	125195316	125195903
chr4	125198787	125202165
chr4	125211318	125214752
chr4	125219659	125221247
chr4	125227675	125230065
chr4	125234948	125238444
chr4	125244986	125247255
chr4	125248400	125249535
chr4	125254924	125255455
chr4	125256179	125257956
chr4	125268752	125270072
chr4	125274962	125276770
chr4	125299911	125301500
chr4	125302173	125303466
chr4	125311409	125313866
chr4	125314504	125315473
chr4	125323414	125325917
chr4	125326996	125327701
chr4	125332583	125334620
chr4	125342085	125344115
chr4	125344677	125346170
chr4	125348039	125349115
chr4	125353038	125356100
chr4	125360750	125361323
chr4	125363286	125365370
chr4	125370177	125371022
chr4	125374458	125375475
chr4	125377602	125378856
chr4	125386251	125386916
chr4	125387519	125388907
chr4	125390719	125391904
chr4	125393200	125395124
chr4	125399559	125400474
chr4	125403827	125406518
chr4	125409262	125411223
chr4	125417086	125418090
chr4	125421294	125422509
chr4	125423079	125426133
chr4	125432014	125434108
chr4	125439793	125442018
chr4	125445468	125447899
chr4	125453981	125455363
chr4	125456856	125458248
chr4	125462875	125464139
chr4	125469050	125469550
chr4	125471365	125472165
chr4	125476234	125477078
chr4	125480565	125483105
chr4	125485201	125485901
chr4	125486616	125489271
chr4	125490636	125491792
chr4	125501893	125503159
chr4	125507563	125509848
chr4	125511124	125512964
chr4	125515735	125517504
chr4	125518978	125520032
chr4	125520684	125521596
chr4	125525163	125526380
chr4	125534294	125536086
chr4	125544646	125545821
chr4	125546080	125548354
chr4	125548602	125550416
chr4	125554446	125555650
chr4	125557348	125558436
chr4	125561833	125562770
chr4	125571422	125574960
chr4	125578477	125579295
chr4	125579765	125580400
chr4	125590581	125591553
chr4	125603828	125605632
chr4	125610568	125611993
chr4	125618087	125619052
chr4	125625340	125626491
chr4	125626881	125627422
chr4	125633640	125634957
chr4	125643883	125644781
chr4	125645277	125648334
chr4	125651070	125653399
chr4	125661475	125664728
chr4	125671601	125672324
chr4	125674014	125675727
chr4	125679350	125680846
chr4	125686823	125688406
chr4	125695608	125698963
chr4	125701590	125703667
chr4	125710229	125711023
chr4	125715280	125716715
chr4	125728149	125731691
chr4	125739753	125741751
chr4	125745158	125747556
chr4	125756500	125757488
chr4	125757936	125759630
chr4	125761069	125762322
chr4	125768876	125772390
chr4	125777919	125780208
chr4	125784425	125786447
chr4	125788080	125790735
chr4	125791991	125793976
chr4	125796419	125798073
chr4	125803366	125804508
chr4	125809165	125810684
chr4	125817989	125820126
chr4	125824377	125824992
chr4	125831505	125832857
chr4	125834117	125835759
chr4	125839310	125841295
chr4	125855882	125856807
chr4	125859022	125859400
chr4	125863288	125865400
chr4	125870068	125872721
chr4	125878037	125879623
chr4	125880198	125883039
chr4	125888202	125889710
chr4	125897850	125898700
chr4	125900345	125900959
chr4	125901206	125902681
chr4	125910293	125912841
chr4	125915509	125916533
chr4	125920518	125922751
chr4	125922849	125925138
chr4	125929742	125933007
chr4	125937504	125938748
chr4	125939868	125942482
chr4	125943960	125945091
chr4	125952112	125952963
chr4	125960090	125962971
chr4	125965271	125965689
chr4	125969085	125969626
chr4	125976067	125977295
chr4	125981871	125983409
chr4	125983958	125985398
chr4	125988368	125989598
chr4	125992000	125993631
chr4	125994419	125995999
chr4	126002096	126002959
chr4	126003412	126004404
chr4	126009073	126009395
chr4	126013753	126017659
chr4	126024282	126025763
chr4	126030240	126032278
chr4	126037359	126039617
chr4	126147887	126150568
chr4	126284338	126289106
chr4	126299214	126302621
chr4	126308776	126310291
chr4	126542332	126543411
chr4	126556775	126558440
chr4	126595267	126596535
chr4	126601972	126603900
chr4	126617668	126622463
chr4	126625766	126628241
chr4	126629683	126630672
chr4	126641612	126643461
chr4	126644533	126645322
chr4	126648051	126649377
chr4	126660827	126662013
chr4	126721556	126723311
chr4	126731978	126735224
chr4	126736137	126737419
chr4	126973421	126975040
chr4	126980182	126981003
chr4	126999502	127001490
chr4	127138963	127139490
chr4	127143108	127144064
chr4	127163772	127165051
chr4	127255501	127259544
chr4	127263038	127264461
chr4	127265031	127265730
chr4	127269351	127270963
chr4	127273903	127275436
chr4	127276602	127277836
chr4	127278811	127279979
chr4	127283340	127284344
chr4	127287546	127290567
chr4	127301077	127302700
chr4	127305869	127306830
chr4	127330172	127333003
chr4	127340530	127342249
chr4	127346264	127348936
chr4	127356045	127359026
chr4	127364068	127366492
chr4	127371793	127373689
chr4	127381602	127382573
chr4	127388709	127390746
chr4	127409632	127410996
chr4	127415230	127416010
chr4	127416653	127418069
chr4	127421822	127422790
chr4	127425789	127427787
chr4	127430991	127432942
chr4	127433670	127434747
chr4	127437339	127438994
chr4	127467808	127468459
chr4	127474854	127476368
chr4	127495057	127496134
chr4	127503309	127507475
chr4	127526811	127528285
chr4	127552748	127553940
chr4	127558427	127559445
chr4	127563329	127563966
chr4	127591726	127594164
chr4	127594770	127596441
chr4	127600853	127603078
chr4	127603841	127604755
chr4	127613156	127615074
chr4	127623426	127627093
chr4	127636743	127637212
chr4	127656774	127657954
chr4	127667923	127668987
chr4	127669544	127670164
chr4	127689828	127691660
chr4	127734478	127735865
chr4	127736979	127738867
chr4	127747908	127749389
chr4	127780556	127782361
chr4	127788542	127790425
chr4	127790848	127792852
chr4	127794552	127795830
chr4	127797460	127799216
chr4	127834466	127835167
chr4	127835759	127837376
chr4	127843514	127845813
chr4	127852814	127854397
chr4	127860348	127862577
chr4	127888681	127890148
chr4	127900810	127902051
chr4	127905289	127909236
chr4	127914220	127917212
chr4	127926947	127928964
chr4	127939364	127940623
chr4	127941030	127942246
chr4	127948967	127949780
chr4	127953511	127955273
chr4	127961187	127963000
chr4	127971199	127973971
chr4	128151706	128152610
chr4	128176805	128179710
chr4	128336305	128337478
chr4	128615851	128619947
chr4	128640055	128642935
chr4	128643108	128643795
chr4	128825487	128827462
chr4	128834049	128834959
chr4	128837367	128838612
chr4	128844679	128847316
chr4	128862970	128863984
chr4	128866144	128866825
chr4	128869562	128869892
chr4	128871832	128873729
chr4	128879252	128880516
chr4	128880814	128882514
chr4	128912386	128914791
chr4	128966370	128968726
chr4	128987691	128989983
chr4	129015843	129016714
chr4	129092152	129094403
chr4	129095228	129096098
chr4	129103900	129106900
chr4	129132485	129133452
chr4	129248766	129249940
chr4	129250130	129252433
chr4	129285521	129288117
chr4	129383828	129386224
chr4	129392849	129395265
chr4	129399371	129401141
chr4	129440896	129444002
chr4	129512176	129515619
chr4	129576189	129577688
chr4	129578263	129580074
chr4	129752179	129753239
chr4	129759498	129761135
chr4	129794855	129796208
chr4	129808317	129811539
chr4	129895933	129897004
chr4	129913446	129914792
chr4	129918434	129920373
chr4	129941901	129944974
chr4	129946365	129947134
chr4	129949133	129949990
chr4	129951774	129954774
chr4	130090710	130091477
chr4	130092055	130093930
chr4	130098748	130102282
chr4	130137949	130140376
chr4	130140493	130141440
chr4	130144256	130144693
chr4	130146311	130146883
chr4	130151357	130153576
chr4	130160295	130161484
chr4	130162164	130165370
chr4	130173053	130176034
chr4	130185703	130187128
chr4	130214942	130216517
chr4	130245888	130246592
chr4	130249392	130250606
chr4	130273922	130276152
chr4	130299887	130301015
chr4	130844903	130845676
chr4	130887578	130888900
chr4	130895879	130900015
chr4	130902135	130903220
chr4	130919319	130922932
chr4	130926658	130929283
chr4	130936610	130938946
chr4	130942298	130946173
chr4	130952203	130952942
chr4	130956068	130959146
chr4	130964469	130967860
chr4	130972917	130974503
chr4	130984165	130985850
chr4	131000007	131002182
chr4	131005781	131006235
chr4	131008682	131010094
chr4	131013262	131015246
chr4	131024734	131026620
chr4	131030209	131032132
chr4	131037029	131039022
chr4	131059767	131060245
chr4	131060807	131064813
chr4	131068357	131070395
chr4	131073028	131073967
chr4	131078003	131079812
chr4	131080037	131081440
chr4	131081980	131082890
chr4	131088584	131091584
chr4	131099258	131101583
chr4	131106031	131108413
chr4	131119172	131121165
chr4	131126085	131128238
chr4	131128855	131131072
chr4	131138965	131140695
chr4	131147634	131151009
chr4	131156730	131158903
chr4	131159420	131161012
chr4	131164560	131165839
chr4	131170327	131170967
chr4	131174942	131175725
chr4	131176440	131177679
chr4	131182987	131184477
chr4	131191803	131193602
chr4	131196389	131198952
chr4	131207440	131209801
chr4	131213367	131214923
chr4	131219298	131221772
chr4	131235451	131239538
chr4	131244174	131247435
chr4	131252766	131254404
chr4	131263825	131266380
chr4	131270338	131272470
chr4	131274870	131277150
chr4	131290649	131292373
chr4	131308934	131310119
chr4	131314028	131315481
chr4	131316093	131316934
chr4	131318378	131320256
chr4	131320902	131321569
chr4	131326088	131328930
chr4	131330188	131330787
chr4	131333171	131334438
chr4	131335043	131335678
chr4	131338405	131342110
chr4	131343613	131344495
chr4	131348907	131349537
chr4	131350380	131351909
chr4	131361993	131363763
chr4	131393447	131396068
chr4	131400349	131401576
chr4	131409098	131409820
chr4	131410373	131412368
chr4	131417147	131418459
chr4	131422388	131423702
chr4	131425031	131426115
chr4	131435175	131437678
chr4	131442060	131443809
chr4	131451047	131453474
chr4	131456960	131459826
chr4	131474323	131475703
chr4	131480297	131481788
chr4	131487699	131490062
chr4	131492659	131493591
chr4	131520655	131523767
chr4	131527559	131528314
chr4	131537512	131538943
chr4	131539052	131540934
chr4	131544146	131545714
chr4	131550507	131551787
chr4	131560408	131561746
chr4	131562385	131563062
chr4	131564084	131564950
chr4	131565980	131566701
chr4	131571635	131572819
chr4	131575965	131578193
chr4	131583208	131586785
chr4	131598539	131601586
chr4	131604721	131605567
chr4	131605881	131608125
chr4	131608800	131611002
chr4	131617898	131618442
chr4	131625933	131627610
chr4	131629395	131630390
chr4	131630911	131632499
chr4	131639277	131641619
chr4	131646811	131648701
chr4	131656001	131657584
chr4	131664979	131665496
chr4	131668717	131669889
chr4	131670782	131671678
chr4	131672513	131673349
chr4	131676210	131677439
chr4	131683559	131684825
chr4	131688899	131691597
chr4	131693236	131694628
chr4	131710822	131713473
chr4	131715257	131716311
chr4	131717135	131719795
chr4	131720515	131721700
chr4	131730670	131735055
chr4	131740172	131741927
chr4	131743059	131743804
chr4	131748902	131752173
chr4	131755093	131757208
chr4	131761471	131764145
chr4	131772665	131773497
chr4	131786041	131787942
chr4	131795066	131797440
chr4	131807648	131808481
chr4	131815190	131816632
chr4	131825157	131826133
chr4	131829758	131832528
chr4	131836504	131838514
chr4	131840262	131842068
chr4	131909264	131910678
chr4	131912886	131913927
chr4	131921301	131923616
chr4	131926342	131927583
chr4	131964841	131965619
chr4	132018196	132020663
chr4	132054268	132055836
chr4	132062484	132063494
chr4	132067698	132068862
chr4	132071415	132073959
chr4	132084459	132085353
chr4	132091338	132093976
chr4	132096647	132097717
chr4	132103499	132104139
chr4	132104595	132106731
chr4	132117814	132120265
chr4	132140136	132143406
chr4	132144193	132146440
chr4	132406286	132406836
chr4	132429022	132429764
chr4	132431396	132433573
chr4	132436424	132438334
chr4	132444205	132447104
chr4	132474682	132474993
chr4	132562517	132563937
chr4	132582069	132583980
chr4	132595010	132598177
chr4	132602304	132604854
chr4	132609348	132610518
chr4	132760017	132761343
chr4	132793814	132796981
chr4	132950154	132951442
chr4	132955094	132956914
chr4	132960435	132963359
chr4	132972446	132974476
chr4	132975105	132977962
chr4	132985712	132989644
chr4	132995405	132996546
chr4	133001324	133002954
chr4	133220486	133224225
chr4	133245889	133248142
chr4	133254025	133257312
chr4	133448993	133450096
chr4	133454839	133455241
chr4	133467992	133469967
chr4	133474043	133476274
chr4	133480026	133482617
chr4	133483729	133486181
chr4	133500379	133502347
chr4	133503576	133504506
chr4	133506099	133507795
chr4	133517240	133521836
chr4	133550833	133552698
chr4	133555777	133559135
chr4	133599354	133600728
chr4	133601605	133603264
chr4	133759287	133760725
chr4	133762993	133765929
chr4	133778822	133779660
chr4	133782848	133783467
chr4	133795851	133796729
chr4	133797681	133799678
chr4	133801191	133801984
chr4	133803310	133804231
chr4	133820750	133821956
chr4	133827586	133829328
chr4	133876922	133877973
chr4	133891695	133894681
chr4	133895244	133896658
chr4	133898654	133899725
chr4	133928033	133929412
chr4	134010019	134013399
chr4	134017211	134018716
chr4	134019462	134021571
chr4	134025379	134029054
chr4	134032112	134032688
chr4	134033769	134035344
chr4	134037445	134039840
chr4	134044252	134045199
chr4	134057644	134059575
chr4	134064075	134067619
chr4	134071114	134072236
chr4	134191524	134192419
chr4	134195332	134195932
chr4	134196305	134197833
chr4	134201394	134202417
chr4	134206400	134207873
chr4	134208479	134209760
chr4	134212283	134216312
chr4	134222869	134224349
chr4	134225127	134225726
chr4	134228712	134231393
chr4	134236199	134239888
chr4	134252681	134254605
chr4	134255872	134258278
chr4	134261997	134262518
chr4	134271521	134274021
chr4	134293001	134296036
chr4	134315477	134317024
chr4	134322510	134326631
chr4	134333163	134334418
chr4	134341374	134346424
chr4	134370548	134372182
chr4	134379042	134379419
chr4	134729036	134731058
chr4	134732054	134733849
chr4	134753046	134755650
chr4	134763791	134765378
chr4	134765872	134770137
chr4	134860875	134861368
chr4	134867147	134870899
chr4	134879474	134880570
chr4	134939675	134941889
chr4	134942412	134944566
chr4	134953228	134956065
chr4	134958848	134959269
chr4	134963002	134963468
chr4	134965534	134966763
chr4	134971499	134972410
chr4	134974666	134976077
chr4	134982333	134984008
chr4	134985689	134987233
chr4	134992105	134993456
chr4	134995273	134995904
chr4	134999112	134999489
chr4	135000008	135001218
chr4	135003430	135004314
chr4	135014559	135017400
chr4	135021399	135022574
chr4	135024680	135027261
chr4	135030331	135032765
chr4	135040192	135041711
chr4	135041936	135044019
chr4	135045910	135047056
chr4	135049564	135050216
chr4	135059102	135060084
chr4	135076635	135077557
chr4	135080801	135083093
chr4	135088593	135090620
chr4	135096478	135097464
chr4	135101888	135104676
chr4	135109675	135110250
chr4	135114160	135116505
chr4	135121237	135123044
chr4	135128726	135130367
chr4	135138551	135143099
chr4	135146868	135150254
chr4	135156004	135159220
chr4	135166688	135169275
chr4	135174230	135176142
chr4	135191039	135191649
chr4	135192213	135194715
chr4	135202760	135206832
chr4	135218547	135220360
chr4	135222363	135225130
chr4	135234786	135236656
chr4	135251894	135255539
chr4	135261565	135264242
chr4	135282339	135284187
chr4	135285577	135288292
chr4	135291352	135293857
chr4	135297867	135299057
chr4	135306800	135311068
chr4	135314066	135314869
chr4	135358977	135359678
chr4	135360212	135363263
chr4	135366454	135367319
chr4	135368437	135369341
chr4	135370927	135371999
chr4	135389490	135390044
chr4	135397096	135398907
chr4	135401221	135402351
chr4	135407777	135410522
chr4	135412525	135415869
chr4	135423956	135424639
chr4	135431460	135432708
chr4	135434841	135436638
chr4	135444540	135446894
chr4	135449034	135451542
chr4	135501159	135502110
chr4	135510754	135512220
chr4	135512696	135514953
chr4	135515401	135516020
chr4	135521006	135522558
chr4	135524952	135527159
chr4	135534274	135537252
chr4	135539414	135540483
chr4	135545105	135545678
chr4	135546547	135548218
chr4	135552220	135553226
chr4	135555068	135555481
chr4	135562805	135565108
chr4	135569255	135570627
chr4	135571449	135572281
chr4	135572941	135575345
chr4	135580552	135584584
chr4	135591362	135592701
chr4	135596141	135596809
chr4	135603851	135605553
chr4	135605580	135606856
chr4	135607494	135609437
chr4	135615986	135620272
chr4	135624660	135625451
chr4	135626871	135627627
chr4	135635029	135638323
chr4	135642711	135646697
chr4	135653072	135657286
chr4	135660931	135662156
chr4	135666158	135667938
chr4	135671832	135672823
chr4	135674360	135676189
chr4	135684923	135688719
chr4	135694033	135696376
chr4	135702866	135704890
chr4	135706319	135708153
chr4	135712921	135714202
chr4	135721384	135722641
chr4	135723287	135724764
chr4	135727047	135728185
chr4	135728446	135730998
chr4	135737522	135739096
chr4	135743188	135745526
chr4	135758319	135760965
chr4	135762561	135763286
chr4	135772314	135773134
chr4	135773720	135775531
chr4	135776727	135777832
chr4	135779344	135781113
chr4	135786685	135788553
chr4	135789085	135790701
chr4	135798812	135800469
chr4	135882111	135885227
chr4	135894460	135895515
chr4	135896013	135897258
chr4	135897493	135899025
chr4	135904320	135906113
chr4	136059138	136060366
chr4	136061783	136063681
chr4	136068766	136070682
chr4	136071147	136071810
chr4	136079219	136082495
chr4	136088250	136089649
chr4	136093274	136097328
chr4	136102682	136105043
chr4	136108290	136110393
chr4	136116318	136117643
chr4	136118477	136120194
chr4	136133536	136136357
chr4	136142939	136146955
chr4	136151788	136152480
chr4	136171778	136175329
chr4	136180170	136181833
chr4	136186202	136186757
chr4	136187427	136188662
chr4	136190530	136191286
chr4	136194955	136196152
chr4	136205837	136209538
chr4	136211945	136212748
chr4	136217557	136220869
chr4	136232618	136234995
chr4	136237437	136238780
chr4	136245752	136250261
chr4	136255773	136256081
chr4	136264826	136265789
chr4	136266314	136267725
chr4	136388472	136389405
chr4	136417887	136420687
chr4	136423074	136425257
chr4	136427900	136429163
chr4	136432886	136434009
chr4	136617809	136620463
chr4	136766119	136766617
chr4	136776103	136776488
chr4	136821355	136823852
chr4	136843740	136844667
chr4	136847726	136849199
chr4	136854263	136856533
chr4	136857303	136858505
chr4	136860958	136865416
chr4	136882230	136883380
chr4	136885703	136887872
chr4	136890899	136891912
chr4	136894876	136897258
chr4	136904561	136906122
chr4	136910779	136912714
chr4	136914278	136916073
chr4	136916698	136917319
chr4	136924147	136926794
chr4	136941731	136942633
chr4	136943506	136945521
chr4	136952569	136953876
chr4	136958455	136961444
chr4	136966655	136968628
chr4	136973498	136976210
chr4	136984025	136985540
chr4	136997235	136997732
chr4	137009526	137010332
chr4	137011489	137012347
chr4	137023738	137025055
chr4	137036507	137038584
chr4	137050067	137053224
chr4	137053577	137054437
chr4	137055044	137056200
chr4	137060593	137061494
chr4	137062369	137063889
chr4	137064445	137065146
chr4	137068690	137069869
chr4	137084615	137089044
chr4	137097738	137099614
chr4	137104575	137105477
chr4	137109086	137111757
chr4	137116545	137117354
chr4	137121187	137122209
chr4	137127167	137129134
chr4	137133718	137134730
chr4	137142353	137143668
chr4	137153786	137157279
chr4	137157475	137158423
chr4	137162709	137164428
chr4	137167649	137169225
chr4	137179419	137181381
chr4	137184281	137186697
chr4	137198897	137202330
chr4	137206926	137208674
chr4	137210166	137212463
chr4	137224105	137225112
chr4	137228601	137229445
chr4	137230167	137231752
chr4	137243754	137246572
chr4	137275677	137279417
chr4	137283766	137285880
chr4	137367473	137369360
chr4	137401602	137402849
chr4	137404851	137405567
chr4	137406861	137407931
chr4	137414237	137414822
chr4	137416907	137417457
chr4	137421138	137421816
chr4	137425769	137426106
chr4	137428603	137429176
chr4	137467438	137470957
chr4	137475652	137478388
chr4	137488556	137490572
chr4	137492014	137492824
chr4	137493500	137494884
chr4	137499676	137500627
chr4	137502645	137503400
chr4	137526982	137527496
chr4	137553842	137554890
chr4	137570753	137571835
chr4	137576432	137579866
chr4	137580780	137581214
chr4	137742998	137744139
chr4	137749627	137752028
chr4	137756236	137759949
chr4	137762535	137763426
chr4	137768177	137769972
chr4	137771486	137772172
chr4	137776890	137778395
chr4	137778932	137780092
chr4	137784033	137784963
chr4	137789765	137791245
chr4	137794826	137796959
chr4	137815631	137817664
chr4	137828694	137831290
chr4	137840658	137841758
chr4	137842428	137843276
chr4	137855914	137856648
chr4	138330281	138333305
chr4	138348274	138349827
chr4	138361410	138362090
chr4	138366008	138368813
chr4	138369280	138369830
chr4	138392945	138394928
chr4	138396167	138397514
chr4	138410373	138411919
chr4	138418570	138420310
chr4	138504925	138505611
chr4	138601791	138605731
chr4	138608060	138608525
chr4	138614975	138616504
chr4	138617248	138618369
chr4	138623776	138624747
chr4	138626196	138627412
chr4	138634498	138637528
chr4	138663618	138664879
chr4	138667658	138668395
chr4	138668880	138670370
chr4	138673201	138674820
chr4	138674887	138676282
chr4	138688781	138689907
chr4	138690980	138693886
chr4	138705005	138705989
chr4	138758606	138760498
chr4	138797849	138798499
chr4	138808414	138810153
chr4	138811087	138812918
chr4	138814012	138814959
chr4	138827339	138829649
chr4	138830043	138833246
chr4	138880508	138881741
chr4	138927492	138928563
chr4	138929832	138931083
chr4	138940506	138942638
chr4	138943168	138944160
chr4	138957026	138957760
chr4	138968606	138970290
chr4	138972562	138973977
chr4	138983255	138984224
chr4	138993186	138995182
chr4	139005716	139007434
chr4	139009086	139010652
chr4	139017287	139018910
chr4	139023907	139025283
chr4	139027914	139028691
chr4	139030242	139031140
chr4	139038319	139041763
chr4	139048152	139049911
chr4	139086600	139087382
chr4	139091129	139094210
chr4	139142441	139143598
chr4	139154054	139154804
chr4	139155385	139156730
chr4	139158218	139159232
chr4	139164566	139165611
chr4	139327864	139332040
chr4	139336710	139338536
chr4	139339733	139340724
chr4	139498253	139500106
chr4	139500135	139501361
chr4	139520150	139521013
chr4	139531419	139535887
chr4	139544220	139545665
chr4	139548158	139549783
chr4	139550607	139551353
chr4	139560900	139563914
chr4	139566632	139568216
chr4	139652600	139653391
chr4	139661276	139663245
chr4	139666274	139667071
chr4	139671974	139675059
chr4	139675663	139677489
chr4	139692143	139695460
chr4	139697561	139699198
chr4	139708135	139712889
chr4	139721227	139725378
chr4	139742597	139744118
chr4	139744528	139746935
chr4	139754826	139758087
chr4	139761523	139764387
chr4	139766054	139767898
chr4	139769337	139772418
chr4	139775746	139777594
chr4	139778487	139779505
chr4	139783222	139785094
chr4	139790760	139791653
chr4	139794371	139797364
chr4	139800703	139801344
chr4	139806003	139808006
chr4	139809992	139812371
chr4	139813172	139814411
chr4	139816768	139817880
chr4	139825061	139825666
chr4	139829643	139831169
chr4	139833743	139834486
chr4	139835098	139837240
chr4	139837728	139838352
chr4	139842382	139844851
chr4	139850843	139854069
chr4	139862852	139863220
chr4	139865471	139867115
chr4	139888663	139891096
chr4	139891815	139893327
chr4	139899688	139901548
chr4	139908508	139909948
chr4	139911520	139913364
chr4	139918963	139920324
chr4	139924836	139926852
chr4	139931105	139933478
chr4	139945018	139946201
chr4	139947987	139951717
chr4	139962497	139963816
chr4	139966104	139968147
chr4	139976097	139977491
chr4	139980481	139983016
chr4	139993003	139995068
chr4	139997621	139998204
chr4	139999489	140000792
chr4	140003364	140005617
chr4	140010373	140011264
chr4	140011633	140014950
chr4	140019687	140021528
chr4	140108826	140109894
chr4	140118405	140118721
chr4	140204667	140205399
chr4	140209620	140211026
chr4	140243344	140246673
chr4	140251524	140253309
chr4	140257681	140259155
chr4	140262792	140266205
chr4	140290371	140292245
chr4	140300521	140302317
chr4	140312647	140314388
chr4	140316007	140317725
chr4	140318541	140319404
chr4	140333981	140335782
chr4	140338618	140339338
chr4	140340799	140341816
chr4	140350414	140353836
chr4	140363570	140364040
chr4	140374620	140376210
chr4	140385750	140386796
chr4	140391602	140393161
chr4	140398777	140401386
chr4	140401980	140402645
chr4	140404938	140405592
chr4	140407544	140408801
chr4	140421746	140422963
chr4	140431805	140434935
chr4	140465396	140467015
chr4	140491515	140492177
chr4	140504816	140506627
chr4	140653606	140656812
chr4	140657928	140659812
chr4	140663841	140666231
chr4	140690175	140691453
chr4	140728545	140729660
chr4	140741451	140744883
chr4	140749538	140750812
chr4	140760018	140761781
chr4	140766205	140767699
chr4	140770121	140771475
chr4	140775827	140777232
chr4	140778831	140781280
chr4	140793130	140794662
chr4	140797676	140798579
chr4	140802240	140803961
chr4	140806077	140807607
chr4	140809621	140810587
chr4	140813909	140817030
chr4	140820791	140822121
chr4	140826024	140827542
chr4	140832798	140834453
chr4	140835536	140837371
chr4	140844606	140847606
chr4	140852517	140853567
chr4	140856197	140859871
chr4	140868263	140871033
chr4	140877086	140879063
chr4	140881302	140884478
chr4	140885944	140888055
chr4	140904861	140906862
chr4	140908964	140909782
chr4	140914555	140915877
chr4	140918547	140920459
chr4	140929916	140931753
chr4	141228995	141230842
chr4	141231583	141232795
chr4	141238282	141239975
chr4	141240589	141242808
chr4	141246355	141249820
chr4	141258524	141261131
chr4	141274182	141275186
chr4	141277577	141279443
chr4	141281543	141282908
chr4	141286904	141289706
chr4	141291049	141293369
chr4	141294337	141295563
chr4	141296357	141297091
chr4	141300863	141304214
chr4	141305072	141306804
chr4	141313159	141314740
chr4	141325708	141328420
chr4	141335456	141336613
chr4	141337293	141339596
chr4	141350226	141351443
chr4	141352960	141354633
chr4	141359402	141360346
chr4	141364601	141367808
chr4	141382310	141384703
chr4	141393535	141396398
chr4	141410866	141413478
chr4	141571976	141574248
chr4	141577793	141581773
chr4	141597345	141599875
chr4	141615427	141617199
chr4	141617672	141620114
chr4	141621223	141622269
chr4	141729203	141729769
chr4	141746003	141747941
chr4	141825784	141828014
chr4	141829872	141830977
chr4	141841654	141846110
chr4	141898523	141901792
chr4	141901887	141903019
chr4	141904361	141905131
chr4	141908483	141911561
chr4	141915858	141917034
chr4	141918640	141920307
chr4	141924304	141924716
chr4	141929079	141930780
chr4	141945182	141946941
chr4	141950266	141951941
chr4	141978237	141979407
chr4	141984985	141987460
chr4	141992377	141993506
chr4	141994525	141995628
chr4	141996468	141999010
chr4	142002701	142004205
chr4	142017377	142018913
chr4	142019881	142022088
chr4	142029091	142030828
chr4	142036325	142038108
chr4	142043241	142045468
chr4	142047183	142049109
chr4	142050661	142052382
chr4	142057920	142059140
chr4	142066253	142069664
chr4	142072952	142073906
chr4	142083247	142085693
chr4	142092286	142093642
chr4	142094116	142095051
chr4	142095726	142096440
chr4	142101879	142102906
chr4	142114420	142116394
chr4	142123442	142125244
chr4	142498523	142499553
chr4	142503807	142505466
chr4	142508372	142509636
chr4	142516727	142518667
chr4	142539215	142540413
chr4	142549535	142550766
chr4	142572346	142574508
chr4	142576378	142577996
chr4	142587145	142589260
chr4	142595250	142596605
chr4	142602047	142605369
chr4	142606254	142607615
chr4	142618470	142620365
chr4	142627428	142628770
chr4	142647363	142649536
chr4	142675084	142675641
chr4	142694764	142696223
chr4	142697570	142699622
chr4	142715421	142717297
chr4	142725155	142726775
chr4	142727298	142727934
chr4	142728768	142730120
chr4	142730728	142732387
chr4	142739523	142740023
chr4	142743099	142744533
chr4	142749730	142752452
chr4	142755528	142755899
chr4	142759289	142762582
chr4	142767352	142768381
chr4	142769741	142772276
chr4	142773005	142774097
chr4	142776752	142777749
chr4	142790459	142792824
chr4	142797432	142800104
chr4	142800737	142802422
chr4	142805178	142807574
chr4	142812657	142815047
chr4	142822011	142822873
chr4	142826109	142827312
chr4	142828936	142830700
chr4	142838551	142839563
chr4	142864386	142865397
chr4	142871118	142872805
chr4	142874402	142875975
chr4	142888472	142889389
chr4	142897646	142898605
chr4	142899158	142901735
chr4	142909159	142910682
chr4	142930495	142931918
chr4	142932302	142933983
chr4	142945212	142947559
chr4	142950001	142951963
chr4	142956634	142960403
chr4	142961624	142962728
chr4	142969201	142971133
chr4	142972523	142976855
chr4	142982384	142984448
chr4	142988031	142990986
chr4	143000690	143002577
chr4	143003551	143003919
chr4	143009116	143010120
chr4	143013019	143014295
chr4	143017423	143019764
chr4	143024211	143025554
chr4	143026686	143027720
chr4	143033665	143038620
chr4	143043154	143046537
chr4	143050231	143051116
chr4	143052446	143053726
chr4	143055181	143056512
chr4	143064734	143067190
chr4	143072843	143075680
chr4	143083858	143084617
chr4	143085582	143087220
chr4	143091629	143092562
chr4	143219054	143220999
chr4	143225842	143227283
chr4	143244373	143246843
chr4	143256476	143260057
chr4	143270135	143272574
chr4	143276889	143279892
chr4	143285352	143286507
chr4	143288494	143290054
chr4	143294742	143295355
chr4	143298035	143301561
chr4	143307294	143308500
chr4	143313838	143317086
chr4	143317688	143319057
chr4	143320111	143320790
chr4	143322816	143325615
chr4	143330086	143331738
chr4	143334934	143335500
chr4	143341276	143342308
chr4	143347863	143353042
chr4	143362134	143363721
chr4	143366318	143367062
chr4	143369543	143370514
chr4	143372872	143373308
chr4	143378061	143380566
chr4	143384590	143385521
chr4	143388903	143390459
chr4	143396053	143399321
chr4	143404403	143407280
chr4	143407887	143408691
chr4	143431472	143434062
chr4	143436370	143438076
chr4	143444714	143445992
chr4	143450320	143453903
chr4	143461278	143462255
chr4	143463520	143464783
chr4	143466835	143469056
chr4	144763297	144765100
chr4	144767712	144769033
chr4	144778159	144779326
chr4	144785687	144786745
chr4	144825566	144826400
chr4	144873081	144874721
chr4	144891613	144895139
chr4	144907464	144909780
chr4	144925750	144926930
chr4	144934652	144935060
chr4	145198620	145201090
chr4	145201765	145202761
chr4	145202978	145204526
chr4	145214160	145215383
chr4	145218398	145220256
chr4	145220423	145221289
chr4	145227381	145228801
chr4	145230845	145232223
chr4	145244367	145249479
chr4	145256106	145258352
chr4	145262688	145265660
chr4	145271952	145274287
chr4	145286587	145287172
chr4	145291430	145293999
chr4	145306329	145307153
chr4	145313873	145316838
chr4	145317998	145318637
chr4	147122330	147123522
chr4	147401308	147402587
chr4	147403187	147404598
chr4	147430030	147431407
chr4	147437239	147438103
chr4	147935038	147936874
chr4	147967555	147969200
chr4	147969408	147970574
chr4	147970888	147971964
chr4	147985184	147986752
chr4	147987808	147989747
chr4	147992453	147995489
chr4	148099294	148101416
chr4	148106480	148108935
chr4	148114707	148115805
chr4	148129197	148132398
chr4	148164375	148166620
chr4	148169486	148170419
chr4	148184257	148187282
chr4	148187571	148188448
chr4	148196141	148196874
chr4	148198142	148199992
chr4	148204023	148205312
chr4	148213353	148215160
chr4	148217957	148219252
chr4	148219628	148221116
chr4	148222397	148223967
chr4	148231599	148233749
chr4	148238098	148239120
chr4	148285113	148286017
chr4	148310769	148313363
chr4	148317139	148318207
chr4	148323564	148324049
chr4	148342903	148344478
chr4	148346597	148346972
chr4	148348927	148350562
chr4	148376524	148378815
chr4	148379514	148380175
chr4	148393455	148394590
chr4	148407844	148408722
chr4	148415371	148416870
chr4	148419396	148420500
chr4	148636814	148638853
chr4	148644200	148645085
chr4	148654593	148657991
chr4	148661899	148663745
chr4	148674302	148676626
chr4	148679899	148681671
chr4	148686224	148687668
chr4	148688562	148690416
chr4	148695343	148696611
chr4	148701204	148702728
chr4	148706065	148706708
chr4	148707091	148708213
chr4	148709491	148710953
chr4	148723527	148725278
chr4	148726112	148726808
chr4	148731717	148732585
chr4	148734741	148735855
chr4	148737555	148739959
chr4	148745026	148747136
chr4	148749255	148751805
chr4	148752348	148753111
chr4	148758316	148760090
chr4	148769613	148772331
chr4	148780483	148782100
chr4	148786569	148788797
chr4	148794191	148796476
chr4	148804198	148806571
chr4	148809726	148810751
chr4	148811963	148814274
chr4	148815228	148818041
chr4	148821959	148823372
chr4	148824843	148827083
chr4	148832728	148834401
chr4	148840694	148842220
chr4	148858317	148861817
chr4	148865474	148867262
chr4	148871647	148873497
chr4	148885595	148888115
chr4	148889742	148891928
chr4	148901976	148904928
chr4	148910977	148914261
chr4	148919501	148920350
chr4	148921836	148923212
chr4	148925349	148926208
chr4	148934212	148936102
chr4	148939633	148941218
chr4	148949768	148952890
chr4	149453264	149454343
chr4	149456762	149457273
chr4	149458214	149459089
chr4	149505566	149506666
chr4	149682949	149686144
chr4	149690991	149692588
chr4	149695779	149697332
chr4	149697556	149699980
chr4	149704834	149705570
chr4	149706718	149707574
chr4	149778823	149779778
chr4	149801771	149803569
chr4	149804226	149805249
chr4	149811478	149813114
chr4	149813621	149814548
chr4	149819811	149821327
chr4	149824321	149824959
chr4	149831449	149832561
chr4	149834696	149835955
chr4	149845910	149847589
chr4	149854512	149855799
chr4	149863212	149865152
chr4	149865686	149866709
chr4	149872449	149873094
chr4	149873952	149876457
chr4	149879768	149880522
chr4	149883416	149885545
chr4	149889118	149891471
chr4	149893563	149894725
chr4	149900772	149902247
chr4	149902655	149905417
chr4	149913507	149915389
chr4	149916053	149917034
chr4	149919916	149920931
chr4	149921512	149922473
chr4	149933776	149935757
chr4	149940088	149941679
chr4	149946023	149946811
chr4	149953790	149956036
chr4	149960811	149961475
chr4	149963337	149964002
chr4	149964727	149966578
chr4	149970935	149973456
chr4	150022278	150023325
chr4	150028948	150029653
chr4	150032571	150033843
chr4	150047306	150051673
chr4	150055452	150056332
chr4	150060495	150062088
chr4	150062501	150063487
chr4	150092768	150095415
chr4	150106019	150107623
chr4	150118858	150121791
chr4	150131855	150134165
chr4	150138310	150139664
chr4	150143211	150145059
chr4	150146382	150147176
chr4	150149535	150150332
chr4	150163781	150167824
chr4	150168404	150169822
chr4	150186514	150189089
chr4	150195984	150197563
chr4	150200367	150202582
chr4	150204716	150205747
chr4	150660753	150664112
chr4	150670766	150671888
chr4	150672467	150673799
chr4	150676816	150678822
chr4	150686016	150686642
chr4	150693426	150694221
chr4	150694749	150697272
chr4	150702043	150702963
chr4	150703634	150705507
chr4	150707605	150710198
chr4	150721454	150722370
chr4	150723691	150724798
chr4	150780967	150782379
chr4	150789020	150789451
chr4	150807953	150810108
chr4	150818898	150819705
chr4	150823233	150824686
chr4	150827470	150829331
chr4	150837103	150837977
chr4	150846007	150847148
chr4	150847863	150850206
chr4	150888102	150889552
chr4	150889907	150890782
chr4	150927561	150931488
chr4	150933247	150934207
chr4	150952469	150953371
chr4	150979360	150982134
chr4	150992817	150993419
chr4	151154284	151156019
chr4	151160431	151162756
chr4	151163978	151165056
chr4	151169923	151171390
chr4	151173196	151177122
chr4	151185251	151186714
chr4	151190046	151192012
chr4	151193196	151194157
chr4	151195078	151196162
chr4	151206150	151207495
chr4	151216327	151217220
chr4	151227773	151228640
chr4	151260996	151261843
chr4	151263334	151264467
chr4	151267569	151268833
chr4	151269557	151272296
chr4	151277229	151279765
chr4	151289066	151290403
chr4	151291999	151293212
chr4	151294920	151297777
chr4	151309446	151310121
chr4	151312857	151313670
chr4	151314180	151315034
chr4	151316451	151317926
chr4	151323150	151324309
chr4	151335871	151336841
chr4	151337058	151338463
chr4	151347163	151347879
chr4	151353939	151355522
chr4	151356810	151358241
chr4	151363932	151364564
chr4	151367228	151369190
chr4	151376159	151377656
chr4	151382337	151384120
chr4	151388780	151389688
chr4	151401412	151402157
chr4	151403773	151404770
chr4	151456649	151459295
chr4	151476545	151477479
chr4	151482733	151486868
chr4	151493902	151495158
chr4	151502502	151503499
chr4	151505229	151505992
chr4	151515272	151516145
chr4	151520094	151520738
chr4	151522476	151523345
chr4	151536615	151537660
chr4	151550538	151552954
chr4	151557940	151559828
chr4	151564747	151566327
chr4	151567235	151568815
chr4	151572802	151574628
chr4	151587481	151590810
chr4	151595407	151597070
chr4	151597787	151598394
chr4	151602065	151603206
chr4	151603784	151605477
chr4	151654157	151657802
chr4	151675729	151676678
chr4	151713733	151714562
chr4	151866711	151868507
chr4	151875398	151878289
chr4	151881603	151882258
chr4	151886045	151887777
chr4	151891953	151893537
chr4	151905066	151907977
chr4	151915590	151917008
chr4	151923184	151925395
chr4	151926884	151928967
chr4	152083455	152087596
chr4	152115532	152117037
chr4	152121078	152122475
chr4	152124423	152126336
chr4	152129516	152131569
chr4	152131608	152133932
chr4	152138862	152139800
chr4	152141146	152142368
chr4	152144314	152145744
chr4	152151336	152154019
chr4	152158336	152161846
chr4	152168016	152168802
chr4	152290385	152293964
chr4	152311813	152314281
chr4	152314531	152316670
chr4	152350752	152352036
chr4	152567654	152568676
chr4	152569588	152571431
chr4	152581387	152582052
chr4	152585608	152586453
chr4	152605600	152610092
chr4	152616886	152618261
chr4	152634024	152635220
chr4	152635809	152637221
chr4	152642023	152643903
chr4	152649300	152652465
chr4	152665957	152669581
chr4	152673315	152675261
chr4	152678614	152680857
chr4	152685773	152687914
chr4	152696627	152698922
chr4	152703391	152704071
chr4	152707769	152710116
chr4	152711882	152713233
chr4	152725070	152726269
chr4	152727139	152728899
chr4	152735464	152737978
chr4	152738079	152739425
chr4	152742523	152745209
chr4	152755431	152757585
chr4	152770750	152772373
chr4	152774278	152776365
chr4	152795354	152796521
chr4	152798107	152800380
chr4	152804434	152806334
chr4	152807033	152807971
chr4	152815679	152816899
chr4	152817917	152819110
chr4	152823146	152825131
chr4	152837382	152839271
chr4	152856548	152857482
chr4	152861907	152865217
chr4	152870546	152872244
chr4	152877311	152880152
chr4	152894555	152897023
chr4	152901447	152902355
chr4	152903184	152905424
chr4	152910742	152914211
chr4	152916009	152919691
chr4	152924628	152925688
chr4	152927448	152930228
chr4	152936256	152938092
chr4	152948196	152950265
chr4	152952253	152952816
chr4	152965131	152966700
chr4	152970308	152974123
chr4	152974934	152975475
chr4	152976691	152979328
chr4	152990206	152991617
chr4	152994040	152994842
chr4	152996452	152998240
chr4	153001886	153003280
chr4	153006700	153007379
chr4	153010521	153012089
chr4	153019249	153020744
chr4	153026203	153028266
chr4	153030105	153031569
chr4	153032162	153034160
chr4	153041520	153043925
chr4	153045409	153046589
chr4	153050194	153051279
chr4	153052957	153054947
chr4	153055741	153056282
chr4	153062379	153065116
chr4	153068954	153071155
chr4	153073440	153074406
chr4	153079529	153083016
chr4	153088564	153089775
chr4	153092624	153093721
chr4	153098172	153099106
chr4	153109991	153110735
chr4	153115206	153115999
chr4	153119594	153121368
chr4	153122180	153124068
chr4	153132075	153133786
chr4	153136433	153138129
chr4	153157971	153160358
chr4	153166196	153169727
chr4	153173880	153175941
chr4	153179974	153181175
chr4	153184553	153186158
chr4	153187360	153189617
chr4	153193219	153194285
chr4	153200196	153203423
chr4	153204349	153205448
chr4	153209521	153211378
chr4	153217780	153220402
chr4	153228101	153228762
chr4	153230758	153232256
chr4	153235983	153239679
chr4	153245173	153246043
chr4	153247302	153249110
chr4	153250021	153252082
chr4	153256620	153258175
chr4	153260849	153263758
chr4	153267592	153268120
chr4	153269720	153270573
chr4	153271777	153274300
chr4	153277249	153278404
chr4	153279601	153281109
chr4	153284483	153285227
chr4	153286559	153287305
chr4	153287940	153289161
chr4	153292541	153295180
chr4	153299726	153300581
chr4	153301720	153303282
chr4	153309139	153311227
chr4	153313965	153315544
chr4	153316267	153317014
chr4	153320032	153321379
chr4	153322754	153325011
chr4	153327334	153328332
chr4	153334774	153336523
chr4	153341278	153343120
chr4	153346926	153348041
chr4	153350995	153352520
chr4	153360651	153362671
chr4	153366552	153367141
chr4	153369994	153372111
chr4	153374249	153375634
chr4	153379270	153381543
chr4	153383738	153384707
chr4	153387107	153388135
chr4	153388489	153389110
chr4	153402832	153404616
chr4	153405154	153408211
chr4	153417022	153418448
chr4	153425903	153426567
chr4	153427041	153428561
chr4	153438392	153439901
chr4	153456486	153457062
chr4	153462742	153463723
chr4	153477294	153477735
chr4	153478913	153480163
chr4	153480805	153481359
chr4	153495030	153495581
chr4	153499177	153502735
chr4	153514130	153516666
chr4	153524202	153526254
chr4	153531257	153532954
chr4	153533757	153534668
chr4	153538550	153539871
chr4	153543887	153545796
chr4	153552647	153553454
chr4	153553772	153555043
chr4	153557571	153559419
chr4	153564710	153566232
chr4	153573774	153575256
chr4	153583077	153584928
chr4	153586493	153587980
chr4	153592157	153592797
chr4	153594222	153594996
chr4	153597874	153601869
chr4	153609346	153611486
chr4	153615992	153616907
chr4	153618161	153619039
chr4	153620901	153623391
chr4	153631231	153634471
chr4	153636583	153638893
chr4	153643503	153644244
chr4	153646503	153647037
chr4	153651487	153653380
chr4	153654272	153655141
chr4	153656487	153657307
chr4	153661683	153663128
chr4	153671558	153674163
chr4	153677428	153680383
chr4	153687697	153689165
chr4	153693720	153696276
chr4	153696378	153697456
chr4	153701956	153702818
chr4	153705195	153706273
chr4	153710174	153712342
chr4	153714415	153716962
chr4	153723361	153725174
chr4	153729991	153732827
chr4	153737920	153741975
chr4	153751215	153754868
chr4	153758001	153759032
chr4	153767762	153769263
chr4	153770425	153771953
chr4	153784196	153786017
chr4	153791693	153793913
chr4	153805834	153808904
chr4	153816115	153818271
chr4	153824994	153827349
chr4	153834154	153835086
chr4	153835667	153839001
chr4	153843197	153844693
chr4	153848452	153850470
chr4	153860604	153862050
chr4	153863384	153865760
chr4	153866806	153868582
chr4	153871687	153873164
chr4	153873438	153875228
chr4	153878113	153879358
chr4	153884458	153886067
chr4	153890131	153892661
chr4	153894675	153895642
chr4	153905121	153909270
chr4	153921830	153923569
chr4	153923651	153925256
chr4	153928103	153930275
chr4	153932316	153933511
chr4	153940959	153941896
chr4	153952907	153955180
chr4	154025430	154027665
chr4	154028362	154029339
chr4	154033767	154036344
chr4	154040549	154043039
chr4	154043636	154045057
chr4	154054111	154054906
chr4	154057192	154058862
chr4	154070035	154071703
chr4	154072295	154073563
chr4	154079644	154082808
chr4	154087504	154089820
chr4	154095669	154096533
chr4	154100244	154101659
chr4	154101743	154103441
chr4	154109410	154110119
chr4	154110777	154112462
chr4	154121241	154123304
chr4	154123697	154124545
chr4	154126974	154128848
chr4	154129341	154130782
chr4	154137094	154138058
chr4	154138629	154141716
chr4	154169243	154172689
chr4	154180984	154182106
chr4	154184655	154185651
chr4	154186571	154187024
chr4	154197400	154199671
chr4	154207110	154209074
chr4	154213384	154214133
chr4	154220608	154222283
chr4	154222884	154224067
chr4	154228057	154229723
chr4	154236612	154239950
chr4	154250355	154251383
chr4	154257088	154259556
chr4	154268504	154271095
chr4	154277785	154279374
chr4	154284500	154286101
chr4	154290701	154292126
chr4	154297812	154303238
chr4	154310379	154311066
chr4	154312640	154313805
chr4	154316258	154317446
chr4	154318032	154320244
chr4	154324948	154327226
chr4	154327608	154329072
chr4	154335612	154337233
chr4	154343865	154346350
chr4	154350700	154352034
chr4	154352433	154353924
chr4	154357066	154358818
chr4	154364184	154367037
chr4	154372675	154375462
chr4	154393772	154395554
chr4	154402351	154403203
chr4	154407815	154410088
chr4	154411279	154412465
chr4	154420753	154426140
chr4	154432415	154434802
chr4	154437815	154439985
chr4	154443061	154447106
chr4	154451411	154453256
chr4	154460495	154461358
chr4	154462295	154463563
chr4	154463612	154465045
chr4	154470940	154472008
chr4	154473561	154476805
chr4	154480895	154482068
chr4	154482671	154483627
chr4	154488695	154491154
chr4	154492660	154495214
chr4	154498139	154499111
chr4	154499971	154502064
chr4	154503350	154504974
chr4	154506331	154507163
chr4	154510406	154511516
chr4	154514421	154517014
chr4	154522133	154523275
chr4	154523854	154525431
chr4	154529112	154532568
chr4	154542973	154545373
chr4	154548201	154550477
chr4	154553202	154554137
chr4	154555659	154557641
chr4	154564850	154566450
chr4	154567790	154568687
chr4	154570745	154572076
chr4	154576237	154578027
chr4	154581740	154582300
chr4	154585539	154586208
chr4	154592192	154593092
chr4	154601664	154605096
chr4	154612083	154614340
chr4	154615431	154616395
chr4	154616715	154617844
chr4	154622036	154624424
chr4	154632118	154632723
chr4	154633435	154634983
chr4	154638005	154642160
chr4	154643553	154644458
chr4	154652664	154654262
chr4	154660048	154661301
chr4	154661338	154664478
chr4	154665120	154666523
chr4	154677253	154677903
chr4	154679542	154680250
chr4	154687859	154689517
chr4	154694015	154694871
chr4	154696148	154697918
chr4	154704453	154707516
chr4	154716713	154717407
chr4	154717990	154718855
chr4	154721219	154723158
chr4	154726983	154728282
chr4	154729012	154730303
chr4	154738993	154739971
chr4	154740506	154742284
chr4	154746305	154747190
chr4	154750820	154754836
chr4	154758525	154759996
chr4	154764499	154765363
chr4	154766277	154768845
chr4	154770781	154772940
chr4	154774816	154776205
chr4	154782236	154786315
chr4	154787657	154790204
chr4	154800365	154802870
chr4	154806586	154808308
chr4	154811089	154812971
chr4	154819115	154821874
chr4	154830130	154833826
chr4	154838759	154840845
chr4	154870313	154872334
chr4	154882615	154883953
chr4	154910415	154911474
chr4	154927931	154928995
chr4	154933001	154935009
chr4	154947929	154951819
chr4	155036801	155037267
chr4	155043450	155046043
chr4	155056196	155057096
chr4	155061461	155063644
chr4	155361140	155363329
chr4	155397358	155398582
chr4	155459842	155461320
chr4	155467445	155470060
chr4	155477585	155478098
chr4	155685044	155686834
chr4	155790609	155792173
chr4	155795947	155797621
chr4	155798038	155800195
chr4	155936067	155937835
chr4	156034726	156036714
chr4	156047708	156048384
chr4	156049629	156050865
chr4	156058461	156059465
chr4	156062415	156064224
chr4	156067367	156068567
chr4	156074843	156078062
chr4	156082430	156085199
chr4	156088965	156089889
chr4	156096522	156099570
chr4	156202101	156205850
chr4	156217461	156219085
chr4	156219640	156221075
chr4	156254700	156255963
chr4_GL456216_random	54394	54913
chr4_JH584292_random	3503	4330
chr5	3107776	3108577
chr5	3222802	3224131
chr5	3265929	3270462
chr5	3289563	3290428
chr5	3322691	3326431
chr5	3329610	3330685
chr5	3334870	3336796
chr5	3341182	3342498
chr5	3342536	3344910
chr5	3356145	3357980
chr5	3373413	3374408
chr5	3380311	3381175
chr5	3386512	3387787
chr5	3399214	3400007
chr5	3404202	3404982
chr5	3405492	3407408
chr5	3449247	3450200
chr5	3459320	3462686
chr5	3463517	3464877
chr5	3470851	3474489
chr5	3474802	3477787
chr5	3480499	3481884
chr5	3490485	3491976
chr5	3497359	3498900
chr5	3501261	3502427
chr5	3520580	3521971
chr5	3527583	3528937
chr5	3536457	3537918
chr5	3538541	3539765
chr5	3540794	3541090
chr5	3660086	3661181
chr5	3667097	3669373
chr5	3671755	3672147
chr5	3907263	3909566
chr5	3913471	3914829
chr5	3915454	3916005
chr5	4155455	4155866
chr5	4241625	4243244
chr5	4243252	4247829
chr5	4252738	4253590
chr5	4257988	4258879
chr5	4261175	4262065
chr5	4273231	4274395
chr5	4277630	4278429
chr5	4280086	4281093
chr5	4302311	4304399
chr5	4322873	4323805
chr5	4326254	4327458
chr5	4329043	4330574
chr5	4334757	4335393
chr5	4342310	4344664
chr5	4353133	4355350
chr5	4356090	4356812
chr5	4366939	4367413
chr5	4392473	4395337
chr5	4421458	4422297
chr5	4485733	4486569
chr5	4487419	4488267
chr5	4488956	4489817
chr5	4495344	4498745
chr5	4524835	4526287
chr5	4530132	4532451
chr5	4538903	4540011
chr5	4542096	4543670
chr5	4560347	4562263
chr5	4563725	4564722
chr5	4595676	4596842
chr5	4610743	4611544
chr5	4619238	4619777
chr5	4624406	4626406
chr5	4630540	4631866
chr5	4632964	4634859
chr5	4641614	4641963
chr5	4647521	4649025
chr5	4650518	4652234
chr5	4660242	4662434
chr5	4665693	4668412
chr5	4673384	4675455
chr5	4680287	4682168
chr5	4684889	4686231
chr5	4686921	4688101
chr5	4690529	4691356
chr5	4702109	4702719
chr5	4708606	4709634
chr5	4715930	4717647
chr5	4732417	4735082
chr5	4739091	4742401
chr5	4743117	4743967
chr5	4755293	4757283
chr5	4759653	4760908
chr5	4761391	4762677
chr5	4778010	4779777
chr5	5312953	5313948
chr5	5314475	5316381
chr5	5410272	5413485
chr5	5440525	5441578
chr5	5474349	5475274
chr5	5476470	5478158
chr5	5480359	5481164
chr5	5482728	5483597
chr5	5484932	5486336
chr5	5489232	5489899
chr5	5494450	5497291
chr5	5562712	5566390
chr5	5568327	5569303
chr5	5573093	5575841
chr5	5679711	5684446
chr5	5690088	5692567
chr5	5698443	5698913
chr5	5700495	5701292
chr5	5704990	5705980
chr5	5706753	5708477
chr5	5713448	5716294
chr5	5719223	5721646
chr5	5726505	5728040
chr5	5732565	5734587
chr5	5736419	5737174
chr5	5737880	5739242
chr5	5740297	5744009
chr5	5749836	5750662
chr5	5751925	5753584
chr5	5759572	5762038
chr5	5789436	5792105
chr5	5825614	5827794
chr5	5848904	5850023
chr5	5865098	5866541
chr5	5918131	5919940
chr5	5995467	5996100
chr5	6381784	6382499
chr5	6948367	6949518
chr5	7344169	7346319
chr5	7350902	7351463
chr5	7356280	7357837
chr5	7486084	7487227
chr5	7631479	7632733
chr5	7644005	7645540
chr5	7661455	7663238
chr5	7821206	7823654
chr5	7958879	7961288
chr5	7990916	7994472
chr5	8004922	8005630
chr5	8659626	8662536
chr5	8669285	8670810
chr5	8728176	8729789
chr5	8734027	8734714
chr5	8777535	8778594
chr5	8791111	8793895
chr5	8837905	8839472
chr5	8840763	8841527
chr5	8850445	8851469
chr5	8856518	8858045
chr5	8867633	8868895
chr5	8907576	8910746
chr5	8945250	8946295
chr5	9002342	9002950
chr5	9030453	9032049
chr5	9040044	9041173
chr5	9046511	9047694
chr5	9059365	9059966
chr5	9061733	9062725
chr5	9063155	9063912
chr5	9083590	9085822
chr5	9088208	9089366
chr5	9189111	9189992
chr5	9237872	9238648
chr5	9243205	9244789
chr5	9919446	9919858
chr5	10646268	10646726
chr5	11982912	11983725
chr5	12030252	12032848
chr5	12091324	12091723
chr5	12244292	12245682
chr5	12262704	12263423
chr5	12317929	12319582
chr5	12368616	12369410
chr5	12382954	12385360
chr5	12396848	12397570
chr5	12473774	12477241
chr5	12506398	12508314
chr5	12524854	12527176
chr5	12532260	12533519
chr5	12559196	12560136
chr5	12566484	12567443
chr5	12574518	12575593
chr5	12633225	12635690
chr5	12650945	12651619
chr5	12749988	12750779
chr5	12894605	12896322
chr5	12937862	12938548
chr5	13125076	13126714
chr5	13136386	13137570
chr5	13315078	13316047
chr5	13399282	13400937
chr5	13468870	13470165
chr5	13526695	13527416
chr5	13545796	13546887
chr5	13617284	13618557
chr5	13626652	13629268
chr5	13768513	13769464
chr5	13853273	13854256
chr5	13950685	13951566
chr5	14023965	14026079
chr5	14028869	14029972
chr5	14037763	14038588
chr5	14039627	14040635
chr5	14048187	14050748
chr5	14115292	14115832
chr5	14120532	14121357
chr5	14122061	14123358
chr5	14340935	14341755
chr5	14450704	14451588
chr5	14503496	14504000
chr5	14894287	14894970
chr5	14924749	14925904
chr5	15459604	15460531
chr5	15463639	15464365
chr5	15466265	15466834
chr5	15546392	15548757
chr5	15558590	15560705
chr5	15583463	15585774
chr5	15597677	15599824
chr5	15722832	15723918
chr5	15840181	15840677
chr5	15865601	15866229
chr5	15882761	15884245
chr5	15932944	15934508
chr5	16550740	16554824
chr5	16636682	16637838
chr5	16648490	16649135
chr5	16680077	16680896
chr5	16838432	16839840
chr5	17489830	17491106
chr5	17501247	17501968
chr5	17526487	17530784
chr5	17553781	17554273
chr5	17573772	17575983
chr5	17588815	17590311
chr5	17638310	17639609
chr5	17642592	17643269
chr5	17745048	17745859
chr5	17758729	17759653
chr5	17879445	17880728
chr5	17886837	17888290
chr5	17905897	17906680
chr5	17927506	17928234
chr5	18016502	18018404
chr5	18022258	18023048
chr5	18060156	18061033
chr5	18154475	18156419
chr5	18389450	18391588
chr5	18441552	18442018
chr5	18467469	18468940
chr5	18501784	18503326
chr5	18530439	18532024
chr5	18609186	18609834
chr5	18694023	18695081
chr5	18913830	18914979
chr5	18918665	18921957
chr5	19068019	19070445
chr5	19116625	19117043
chr5	19138220	19139518
chr5	19142792	19144017
chr5	19162950	19163763
chr5	19176681	19179862
chr5	19181703	19183440
chr5	19189912	19191413
chr5	19192013	19193056
chr5	19196308	19198919
chr5	19199363	19200181
chr5	20734586	20737114
chr5	20746429	20749864
chr5	21162538	21165445
chr5	21170941	21172736
chr5	21174973	21177752
chr5	21185261	21187021
chr5	21188431	21190380
chr5	21190504	21191796
chr5	21261280	21262676
chr5	21274186	21277183
chr5	21279755	21280903
chr5	21288701	21289754
chr5	21295369	21296959
chr5	21298165	21300309
chr5	21303723	21307260
chr5	21324992	21326509
chr5	21329498	21331836
chr5	21365477	21367088
chr5	21370160	21373951
chr5	21382925	21383878
chr5	21389752	21390639
chr5	21391337	21392553
chr5	21492020	21492937
chr5	21495935	21496878
chr5	21499112	21500100
chr5	21527747	21529440
chr5	21542735	21544165
chr5	21544349	21546618
chr5	21560382	21561040
chr5	21581965	21583310
chr5	21822873	21824060
chr5	21826551	21828411
chr5	21831233	21833268
chr5	21836695	21838194
chr5	21854778	21856147
chr5	21856869	21859643
chr5	21863805	21867368
chr5	21895353	21896393
chr5	21941705	21942204
chr5	21944880	21946338
chr5	21959752	21960532
chr5	21971407	21972410
chr5	21973052	21976694
chr5	21995275	21996800
chr5	21998423	21999339
chr5	22004138	22007475
chr5	22008805	22009598
chr5	22021300	22024188
chr5	22029098	22030197
chr5	22037135	22038053
chr5	22056643	22058820
chr5	22074025	22075268
chr5	22093538	22096521
chr5	22103454	22103798
chr5	22108266	22109870
chr5	22110302	22111451
chr5	22117830	22121532
chr5	22126861	22129832
chr5	22142477	22143755
chr5	22152472	22155038
chr5	22159611	22162975
chr5	22187984	22191590
chr5	22193946	22195367
chr5	22221130	22226384
chr5	22230490	22231689
chr5	22233914	22235000
chr5	22235869	22237017
chr5	22249886	22250708
chr5	22258235	22259269
chr5	22264660	22267343
chr5	22272311	22272947
chr5	22281488	22282244
chr5	22282831	22284715
chr5	22287048	22288855
chr5	22292216	22293803
chr5	22303094	22303911
chr5	22310859	22312559
chr5	22317604	22318439
chr5	22318683	22319656
chr5	22321719	22323121
chr5	22328410	22332253
chr5	22342455	22344671
chr5	22348996	22350787
chr5	22358307	22361737
chr5	22382898	22383766
chr5	22384448	22386124
chr5	22388528	22389902
chr5	22408956	22409803
chr5	22413780	22415492
chr5	22442260	22444588
chr5	22448230	22450258
chr5	22455313	22455989
chr5	22470648	22471812
chr5	22473085	22474296
chr5	22476513	22477694
chr5	22574546	22574928
chr5	22579014	22579459
chr5	22636315	22637741
chr5	22652334	22653082
chr5	22655311	22657026
chr5	22661561	22662537
chr5	22731721	22732632
chr5	22739541	22740393
chr5	22740715	22743479
chr5	22748850	22750022
chr5	22750156	22752539
chr5	22758845	22760538
chr5	22769675	22771719
chr5	22775947	22777743
chr5	22777797	22778938
chr5	22782755	22785269
chr5	22789176	22790635
chr5	22793250	22794198
chr5	22797058	22798182
chr5	22805741	22806320
chr5	22807295	22809107
chr5	22811612	22812288
chr5	22837567	22839936
chr5	22855783	22857379
chr5	22877792	22878568
chr5	22893690	22894649
chr5	22905303	22908113
chr5	22908411	22910037
chr5	22917263	22919118
chr5	22934333	22937310
chr5	22937836	22938801
chr5	22943078	22945047
chr5	22947393	22948836
chr5	22949213	22950359
chr5	22956699	22961403
chr5	22965102	22966382
chr5	22972756	22973559
chr5	22975240	22976590
chr5	22994909	22995799
chr5	22999695	23000368
chr5	23011610	23013581
chr5	23018456	23019920
chr5	23032918	23034994
chr5	23039462	23042192
chr5	23101169	23101938
chr5	23106717	23110707
chr5	23134022	23134957
chr5	23148846	23149819
chr5	23151249	23151979
chr5	23159799	23162199
chr5	23164382	23166743
chr5	23188416	23189471
chr5	23195622	23197066
chr5	23198918	23199777
chr5	23205985	23207253
chr5	23215773	23217882
chr5	23220722	23221220
chr5	23249836	23252548
chr5	23262256	23262951
chr5	23286137	23288578
chr5	23352997	23353960
chr5	23389133	23390640
chr5	23712879	23714194
chr5	23828847	23831882
chr5	23863546	23863893
chr5	23871097	23873624
chr5	23875832	23877952
chr5	23888503	23889138
chr5	23953176	23955168
chr5	24051839	24053025
chr5	24078571	24079808
chr5	24080636	24082263
chr5	24084059	24086273
chr5	24093983	24095325
chr5	24188785	24190051
chr5	24191336	24193584
chr5	24203729	24204562
chr5	24205327	24206459
chr5	24210604	24212852
chr5	24224035	24226702
chr5	24237653	24240248
chr5	24244569	24245119
chr5	24249188	24249808
chr5	24260466	24262543
chr5	24263346	24265319
chr5	24274629	24276581
chr5	24277232	24278851
chr5	24282076	24284068
chr5	24287707	24291829
chr5	24297109	24298258
chr5	24300453	24302267
chr5	24303158	24305286
chr5	24310201	24312214
chr5	24316983	24317678
chr5	24318806	24319589
chr5	24323828	24324236
chr5	24327733	24329563
chr5	24330143	24331508
chr5	24362020	24366790
chr5	24371244	24372965
chr5	24412405	24413053
chr5	24516145	24518912
chr5	24523668	24527958
chr5	24535743	24538515
chr5	24540119	24540803
chr5	24541348	24542022
chr5	24549385	24551746
chr5	24552556	24553237
chr5	24629549	24632409
chr5	24633168	24634164
chr5	24647954	24649409
chr5	24655275	24656994
chr5	24669085	24670349
chr5	24672641	24673209
chr5	24722635	24723723
chr5	24729346	24732775
chr5	24737653	24741316
chr5	24756168	24758482
chr5	24774072	24774386
chr5	24776553	24779535
chr5	24850534	24851353
chr5	25109011	25109871
chr5	25111081	25111852
chr5	25144126	25145309
chr5	25202060	25203209
chr5	25603745	25605347
chr5	25611856	25614044
chr5	25614734	25616589
chr5	25619782	25620506
chr5	25627211	25628131
chr5	25639715	25641437
chr5	25651569	25655656
chr5	25668421	25669982
chr5	25722305	25723341
chr5	25868230	25869923
chr5	25879246	25879921
chr5	25880552	25883100
chr5	25887768	25890557
chr5	25891467	25892479
chr5	25910537	25911143
chr5	25943669	25944208
chr5	26005900	26007838
chr5	26035741	26036773
chr5	26142380	26143173
chr5	26149741	26151924
chr5	26158925	26159833
chr5	26162657	26163403
chr5	26167178	26169527
chr5	26175592	26177245
chr5	26184220	26187193
chr5	26187863	26188860
chr5	26190888	26191633
chr5	26196444	26198336
chr5	26199479	26200614
chr5	26206509	26207738
chr5	26219834	26221956
chr5	26223495	26224268
chr5	26236432	26239548
chr5	26240884	26242461
chr5	26263000	26264369
chr5	26281473	26282729
chr5	26287279	26288461
chr5	26300845	26303054
chr5	26305991	26307238
chr5	26315476	26316931
chr5	26322610	26323509
chr5	26342611	26343126
chr5	26347987	26350849
chr5	26358894	26360512
chr5	26361018	26363865
chr5	26374175	26377652
chr5	26395524	26401353
chr5	26407253	26410357
chr5	26413519	26415390
chr5	26422481	26423236
chr5	26430251	26432764
chr5	26433145	26433934
chr5	26445502	26446524
chr5	26449244	26450598
chr5	26456501	26458326
chr5	26461149	26462934
chr5	26468982	26470022
chr5	26479177	26481245
chr5	26492748	26495260
chr5	26495593	26496798
chr5	26497941	26499185
chr5	26511448	26513496
chr5	26525056	26526905
chr5	26528088	26529566
chr5	26532730	26534583
chr5	26538592	26539794
chr5	26550861	26554043
chr5	26563325	26564969
chr5	26569184	26572113
chr5	26577278	26578136
chr5	26581195	26582696
chr5	26590200	26592644
chr5	26596317	26596823
chr5	26599402	26600382
chr5	26602184	26603633
chr5	26609720	26612966
chr5	26617833	26619211
chr5	26631881	26634213
chr5	26650722	26652588
chr5	26660545	26661559
chr5	26670427	26672078
chr5	26672953	26673922
chr5	26674449	26676289
chr5	26679773	26681978
chr5	26697482	26698940
chr5	26699208	26701319
chr5	26715434	26717931
chr5	26731468	26733264
chr5	26733797	26734312
chr5	26741143	26742235
chr5	26752160	26753898
chr5	26757506	26760527
chr5	26766693	26767793
chr5	26769878	26771544
chr5	26773840	26774638
chr5	26775450	26777397
chr5	26787840	26789498
chr5	26796239	26800768
chr5	26809150	26811902
chr5	26816158	26818649
chr5	26822746	26826347
chr5	26834988	26836099
chr5	26842874	26844468
chr5	26845831	26847482
chr5	26855077	26858129
chr5	26864551	26865544
chr5	26866577	26868992
chr5	26870880	26871765
chr5	26876326	26879560
chr5	26887553	26888859
chr5	26892952	26895687
chr5	26906486	26909802
chr5	26912222	26913031
chr5	26918059	26919598
chr5	26925551	26927012
chr5	26941049	26943071
chr5	26948406	26949092
chr5	26953388	26954408
chr5	26962223	26964760
chr5	26966005	26966860
chr5	26971008	26972884
chr5	26972979	26975464
chr5	26982631	26983578
chr5	26984273	26986426
chr5	26991896	26995373
chr5	26998817	27000818
chr5	27007497	27008253
chr5	27013445	27016645
chr5	27024819	27026333
chr5	27027982	27028614
chr5	27029392	27031075
chr5	27037642	27040304
chr5	27246337	27247616
chr5	27811859	27812562
chr5	27820224	27821312
chr5	27826219	27827558
chr5	27832057	27834398
chr5	27835629	27836771
chr5	27882916	27884880
chr5	27975314	27976167
chr5	27992158	27993251
chr5	27996351	27997885
chr5	28029877	28031906
chr5	28036563	28038605
chr5	28041300	28042421
chr5	28047037	28049410
chr5	28051235	28052832
chr5	28086787	28089273
chr5	28095397	28098212
chr5	28100953	28104224
chr5	28108523	28110458
chr5	28113111	28114698
chr5	28116311	28117095
chr5	28117662	28118701
chr5	28119586	28120158
chr5	28124370	28128339
chr5	28130321	28131175
chr5	28136481	28138131
chr5	28145369	28147724
chr5	28152454	28154652
chr5	28161299	28163293
chr5	28166566	28168685
chr5	28174302	28178753
chr5	28184644	28185877
chr5	28190467	28192499
chr5	28193675	28194683
chr5	28196864	28199725
chr5	28208206	28209645
chr5	28211518	28212542
chr5	28214091	28214866
chr5	28217610	28218056
chr5	28229182	28231283
chr5	28236181	28238521
chr5	28243307	28245695
chr5	28247707	28248573
chr5	28257960	28259452
chr5	28260197	28261631
chr5	28266869	28267986
chr5	28269656	28270661
chr5	28273902	28276798
chr5	28290515	28293310
chr5	28304194	28305964
chr5	28458658	28461077
chr5	28461555	28463727
chr5	28471933	28474004
chr5	28478448	28479920
chr5	28481556	28482649
chr5	28492161	28495308
chr5	28498168	28501198
chr5	28523377	28525988
chr5	28529037	28532365
chr5	28551496	28552206
chr5	28552825	28554259
chr5	28563935	28566825
chr5	28568373	28569979
chr5	28594657	28595446
chr5	28596393	28597432
chr5	28597932	28598383
chr5	28621400	28623258
chr5	28635108	28635722
chr5	28640201	28642530
chr5	28664856	28668482
chr5	28676731	28678548
chr5	28686393	28690469
chr5	28694625	28696004
chr5	28701180	28702801
chr5	28709449	28712669
chr5	28715368	28716695
chr5	28717940	28719027
chr5	28722054	28725040
chr5	28732785	28735497
chr5	28741782	28745794
chr5	28754158	28757753
chr5	28765703	28768826
chr5	28771684	28773723
chr5	28782421	28783292
chr5	28790726	28794351
chr5	28799077	28801543
chr5	28806539	28807434
chr5	28808177	28809525
chr5	28814364	28815405
chr5	28815536	28817672
chr5	28820473	28822414
chr5	28826334	28828259
chr5	28828626	28829843
chr5	28836584	28837988
chr5	28844879	28847256
chr5	28847990	28850402
chr5	28865670	28867125
chr5	28873763	28877425
chr5	28891763	28893014
chr5	28896417	28897975
chr5	28911976	28914698
chr5	28923160	28924757
chr5	28928647	28930194
chr5	28935059	28936991
chr5	28940987	28942556
chr5	28942860	28944881
chr5	28958434	28960367
chr5	28961347	28962035
chr5	28981543	28985607
chr5	28986180	28988089
chr5	29006907	29008352
chr5	29017109	29018460
chr5	29020025	29023809
chr5	29029259	29030241
chr5	29034057	29035679
chr5	29052539	29052953
chr5	29063710	29065344
chr5	29070641	29071700
chr5	29081238	29082334
chr5	29089867	29092907
chr5	29117525	29120372
chr5	29129882	29131067
chr5	29132814	29134091
chr5	29136743	29137226
chr5	29158306	29160547
chr5	29169019	29170020
chr5	29170564	29171701
chr5	29191495	29192709
chr5	29382928	29385020
chr5	29387008	29390133
chr5	29397662	29401042
chr5	29402826	29405970
chr5	29412443	29414100
chr5	29414328	29416617
chr5	29421399	29425123
chr5	29429600	29432785
chr5	29461146	29462091
chr5	29466853	29468542
chr5	29471468	29472442
chr5	29474061	29477028
chr5	29483697	29486735
chr5	29489101	29490537
chr5	29494710	29495984
chr5	29504535	29505392
chr5	29505754	29507674
chr5	29512046	29513392
chr5	29513706	29516652
chr5	29519688	29521585
chr5	29522132	29523013
chr5	29527560	29530037
chr5	29534333	29534991
chr5	29539073	29539976
chr5	29546860	29548420
chr5	29549707	29551143
chr5	29701821	29702730
chr5	29715341	29716691
chr5	29719892	29722049
chr5	29726516	29727391
chr5	29731413	29732727
chr5	29829323	29831263
chr5	29852536	29853555
chr5	29863912	29864646
chr5	29865184	29865926
chr5	29873604	29875945
chr5	29881316	29884995
chr5	29892917	29894871
chr5	29895306	29897000
chr5	29898212	29899399
chr5	29923742	29925261
chr5	29934858	29935861
chr5	29940273	29941100
chr5	29945262	29949375
chr5	29953408	29954574
chr5	29959144	29961805
chr5	29966231	29967727
chr5	29972103	29974319
chr5	29987821	29989175
chr5	29992772	29993687
chr5	29999035	30002534
chr5	30009204	30012204
chr5	30019081	30020938
chr5	30043459	30044110
chr5	30082312	30083804
chr5	30103081	30106768
chr5	30111878	30112999
chr5	30113599	30115236
chr5	30115425	30116787
chr5	30196392	30199787
chr5	30204608	30206179
chr5	30216124	30218659
chr5	30219675	30220740
chr5	30371341	30372942
chr5	30374648	30375521
chr5	30377869	30379547
chr5	30388979	30390375
chr5	30405012	30405670
chr5	30406539	30408307
chr5	30416550	30417977
chr5	30429734	30430672
chr5	30431601	30432682
chr5	30434000	30435875
chr5	30444158	30448036
chr5	30455175	30457567
chr5	30464598	30467005
chr5	30471394	30473035
chr5	30474564	30475922
chr5	30482893	30483715
chr5	30490839	30491989
chr5	30492703	30493931
chr5	30499412	30500384
chr5	30519200	30519878
chr5	30525059	30526423
chr5	30527262	30530131
chr5	30539265	30540005
chr5	30545727	30547215
chr5	30553319	30554725
chr5	30557272	30559497
chr5	30568493	30569939
chr5	30634895	30636075
chr5	30674725	30675725
chr5	30676277	30677557
chr5	30704185	30705855
chr5	30706068	30707152
chr5	30707980	30708775
chr5	30711587	30716633
chr5	30729168	30730346
chr5	30733783	30734554
chr5	30745065	30745962
chr5	30785043	30785635
chr5	30792448	30793464
chr5	30989999	30991036
chr5	31021170	31024746
chr5	31082163	31083184
chr5	31091669	31092839
chr5	31094444	31096250
chr5	31104330	31105975
chr5	31115298	31117074
chr5	31123333	31123677
chr5	31128483	31131342
chr5	31135745	31139559
chr5	31306598	31307401
chr5	31308082	31311831
chr5	31337405	31338570
chr5	31342473	31344456
chr5	31347914	31348634
chr5	31350116	31352863
chr5	31372783	31374180
chr5	31374869	31376724
chr5	31377317	31377927
chr5	31382855	31384078
chr5	31384955	31386489
chr5	31400563	31402231
chr5	31413006	31414344
chr5	31415248	31416463
chr5	31441084	31443584
chr5	31444175	31444937
chr5	31490481	31491598
chr5	31492090	31492745
chr5	32120850	32121586
chr5	32143529	32145003
chr5	32149656	32154050
chr5	32170539	32171396
chr5	32187816	32188197
chr5	32208531	32209225
chr5	32217243	32218714
chr5	32233735	32234796
chr5	32235473	32236101
chr5	32248594	32249431
chr5	32259239	32261477
chr5	32268339	32273063
chr5	32281413	32283165
chr5	32305669	32307081
chr5	32307501	32307935
chr5	32356043	32358196
chr5	32365608	32366639
chr5	32382123	32383478
chr5	32421209	32422708
chr5	32444266	32445916
chr5	32548919	32550160
chr5	32601887	32602995
chr5	33052986	33054335
chr5	33054696	33056353
chr5	33079747	33082053
chr5	33094614	33097358
chr5	33102540	33107855
chr5	33111969	33114590
chr5	33119793	33122684
chr5	33125403	33128275
chr5	33130538	33131570
chr5	33132062	33132610
chr5	33132949	33133704
chr5	33136954	33138159
chr5	33139079	33140790
chr5	33146811	33149061
chr5	33151025	33152199
chr5	33155469	33157830
chr5	33158376	33159016
chr5	33166956	33168774
chr5	33191303	33195772
chr5	33200460	33201974
chr5	33205825	33206644
chr5	33206757	33207999
chr5	33214469	33215922
chr5	33216281	33218175
chr5	33233567	33234229
chr5	33289643	33291073
chr5	33315177	33316712
chr5	33323194	33327677
chr5	33397687	33398599
chr5	33406627	33408188
chr5	33420861	33421555
chr5	33426554	33430985
chr5	33433513	33435119
chr5	33436643	33439381
chr5	33441771	33443197
chr5	33451101	33451895
chr5	33455587	33456433
chr5	33457065	33458128
chr5	33465396	33467682
chr5	33474872	33475341
chr5	33478244	33481387
chr5	33489634	33490901
chr5	33497684	33498562
chr5	33499454	33500595
chr5	33505640	33507227
chr5	33511359	33514101
chr5	33526688	33528870
chr5	33533737	33534894
chr5	33536132	33537309
chr5	33538208	33541286
chr5	33544834	33546379
chr5	33551410	33551852
chr5	33555948	33559348
chr5	33563184	33567206
chr5	33571383	33574630
chr5	33579108	33580683
chr5	33585394	33587927
chr5	33681742	33682645
chr5	33693681	33697330
chr5	33703865	33704990
chr5	33712557	33714580
chr5	33715435	33716429
chr5	33721087	33725366
chr5	34020221	34021480
chr5	34032273	34034739
chr5	34038809	34040588
chr5	34048911	34050002
chr5	34051689	34052378
chr5	34055497	34056195
chr5	34060542	34060880
chr5	34075143	34076366
chr5	34083799	34085970
chr5	34094353	34097417
chr5	34548936	34551102
chr5	34719170	34720006
chr5	34720988	34721380
chr5	34749291	34750409
chr5	34931730	34932669
chr5	34935112	34935633
chr5	34941252	34943121
chr5	34946644	34950289
chr5	34954473	34957240
chr5	34958624	34960309
chr5	34960758	34962070
chr5	34966556	34968069
chr5	34973847	34974776
chr5	34982596	34983483
chr5	34993084	34993695
chr5	34994811	34995756
chr5	34998143	34999891
chr5	35001911	35003992
chr5	35012079	35015291
chr5	35032024	35032738
chr5	35038265	35040495
chr5	35117556	35119001
chr5	35148888	35150162
chr5	35157111	35158600
chr5	35160217	35161189
chr5	35165234	35167051
chr5	35176109	35178255
chr5	35184580	35185581
chr5	35186658	35189298
chr5	35191816	35192864
chr5	35196185	35197511
chr5	35199713	35201076
chr5	35208990	35209775
chr5	35213400	35214203
chr5	35216673	35217579
chr5	35219211	35220325
chr5	35221554	35223966
chr5	35229808	35233435
chr5	35237004	35239281
chr5	35246024	35248570
chr5	35263221	35264256
chr5	35271710	35272805
chr5	35280264	35282296
chr5	35289180	35290633
chr5	35293713	35297635
chr5	35303902	35305201
chr5	35320402	35321987
chr5	35331743	35332449
chr5	35337533	35339853
chr5	35344100	35344635
chr5	35345155	35346269
chr5	35353627	35355790
chr5	35363612	35365419
chr5	35365616	35369237
chr5	35374645	35376174
chr5	35380807	35383301
chr5	35385275	35387482
chr5	35391941	35395260
chr5	35398164	35399590
chr5	35412171	35413224
chr5	35415708	35416920
chr5	35419815	35420741
chr5	35429387	35431591
chr5	35432763	35433630
chr5	35438884	35440646
chr5	35450812	35453785
chr5	35454118	35454887
chr5	35464907	35467466
chr5	35471620	35474833
chr5	35483187	35485124
chr5	35498467	35499200
chr5	35503933	35506149
chr5	35508511	35511981
chr5	35518038	35520644
chr5	35523855	35526826
chr5	35531342	35533286
chr5	35544269	35546040
chr5	35550888	35552605
chr5	35576995	35579116
chr5	35617571	35619694
chr5	35621458	35622102
chr5	35623633	35624938
chr5	35632628	35633143
chr5	35637300	35637854
chr5	35647232	35648173
chr5	35658688	35659702
chr5	35660663	35661975
chr5	35666369	35670841
chr5	35677073	35680563
chr5	35687213	35687684
chr5	35690731	35694825
chr5	35703347	35704679
chr5	35709953	35713007
chr5	35737681	35739338
chr5	35739482	35741589
chr5	35752530	35753062
chr5	35892517	35893582
chr5	35898254	35898971
chr5	35899541	35900697
chr5	35904054	35907720
chr5	35909661	35910529
chr5	35915492	35916426
chr5	35920148	35921391
chr5	35932459	35934008
chr5	35942898	35944349
chr5	35944798	35945540
chr5	35949684	35950765
chr5	35953073	35954399
chr5	35956726	35958367
chr5	35963841	35966250
chr5	35970479	35971313
chr5	35991676	35994576
chr5	35996715	36000920
chr5	36006522	36008201
chr5	36011099	36011819
chr5	36012833	36013717
chr5	36023618	36025999
chr5	36032898	36034130
chr5	36034393	36035667
chr5	36037416	36041171
chr5	36044597	36045584
chr5	36050738	36051511
chr5	36067731	36068774
chr5	36071195	36075635
chr5	36081485	36083959
chr5	36095304	36097240
chr5	36097915	36100259
chr5	36101627	36103338
chr5	36114933	36115686
chr5	36116208	36117747
chr5	36124401	36125182
chr5	36129815	36132147
chr5	36139139	36141978
chr5	36143020	36143959
chr5	36148574	36150585
chr5	36155823	36156619
chr5	36160272	36162180
chr5	36167056	36168986
chr5	36169672	36170489
chr5	36173270	36174264
chr5	36175598	36177692
chr5	36181913	36182704
chr5	36183686	36185912
chr5	36188412	36190519
chr5	36200008	36201097
chr5	36202627	36203577
chr5	36226789	36229359
chr5	36250832	36251932
chr5	36255272	36256368
chr5	36259680	36261521
chr5	36279298	36280804
chr5	36282222	36282955
chr5	36288093	36288806
chr5	36292977	36294204
chr5	36294944	36295718
chr5	36322807	36323835
chr5	36326437	36328408
chr5	36330631	36332324
chr5	36335516	36336961
chr5	36356220	36359769
chr5	36361187	36361582
chr5	36363623	36363945
chr5	36376388	36377982
chr5	36380885	36381880
chr5	36389269	36390381
chr5	36393253	36395889
chr5	36402454	36403883
chr5	36404475	36405559
chr5	36422566	36424424
chr5	36426664	36427947
chr5	36429481	36431145
chr5	36433016	36436307
chr5	36443590	36445274
chr5	36448161	36449091
chr5	36453668	36455211
chr5	36711780	36713287
chr5	36731553	36732156
chr5	36751673	36753645
chr5	36758380	36760710
chr5	36768955	36769906
chr5	36995863	36998884
chr5	37023732	37025984
chr5	37299267	37300190
chr5	37300753	37301728
chr5	37309266	37310256
chr5	37313336	37314365
chr5	37334386	37338815
chr5	37348564	37349855
chr5	37362608	37364139
chr5	37365368	37367976
chr5	37373247	37374263
chr5	37380278	37381810
chr5	37394582	37396100
chr5	37396413	37397452
chr5	37411063	37412603
chr5	37419561	37421033
chr5	37426453	37427830
chr5	37433452	37434753
chr5	37438331	37439705
chr5	37440379	37441255
chr5	37451124	37453389
chr5	37454073	37454950
chr5	37462785	37464580
chr5	37467352	37470292
chr5	37473031	37475551
chr5	37482497	37483616
chr5	37485761	37488130
chr5	37495826	37499199
chr5	37505802	37508710
chr5	37510506	37511596
chr5	37523204	37524612
chr5	37526612	37528402
chr5	37537086	37538646
chr5	37547402	37548883
chr5	37549524	37551628
chr5	37557515	37558636
chr5	37561962	37563922
chr5	37569156	37569813
chr5	37571657	37573603
chr5	37575540	37576490
chr5	37577083	37579015
chr5	37586139	37588650
chr5	37590299	37591236
chr5	37594850	37597058
chr5	37602077	37603897
chr5	37604546	37605211
chr5	37613082	37613932
chr5	37615125	37617016
chr5	37622114	37623288
chr5	37634529	37636435
chr5	37642688	37645266
chr5	37657923	37659731
chr5	37664344	37665311
chr5	37667044	37668781
chr5	37670171	37672878
chr5	37677529	37678889
chr5	37681463	37684410
chr5	37691281	37693081
chr5	37695530	37697473
chr5	37705063	37706556
chr5	37709725	37711686
chr5	37715892	37717529
chr5	37718451	37722493
chr5	37733618	37736005
chr5	37737261	37740188
chr5	37750301	37750970
chr5	37752301	37756811
chr5	37760303	37762029
chr5	37764798	37769014
chr5	37773054	37774538
chr5	37776756	37777960
chr5	37782491	37782947
chr5	37784530	37785820
chr5	37792317	37793780
chr5	37799451	37800260
chr5	37807843	37809056
chr5	37814834	37817276
chr5	37823108	37825017
chr5	37830599	37832448
chr5	37836616	37838309
chr5	37844381	37846070
chr5	37849497	37852575
chr5	37857595	37859105
chr5	37860308	37862073
chr5	37865213	37866627
chr5	37869269	37869987
chr5	37871810	37873167
chr5	37886523	37889463
chr5	37892733	37894497
chr5	37894526	37896089
chr5	37900797	37903091
chr5	37903493	37904412
chr5	37916885	37919954
chr5	37920467	37922004
chr5	37929024	37932675
chr5	37934587	37936120
chr5	37936687	37937789
chr5	37939841	37941939
chr5	37946359	37947446
chr5	37955040	37956246
chr5	37962725	37963643
chr5	37967405	37970335
chr5	37973826	37977840
chr5	37981804	37983072
chr5	37983285	37984420
chr5	37990714	37991733
chr5	38000913	38002608
chr5	38005368	38006695
chr5	38008234	38009559
chr5	38013912	38017561
chr5	38023495	38026696
chr5	38031392	38034236
chr5	38034760	38035920
chr5	38167147	38168857
chr5	38173199	38175568
chr5	38175893	38177134
chr5	38239186	38239522
chr5	38240599	38242100
chr5	38244039	38244907
chr5	38246493	38247914
chr5	38273725	38278476
chr5	38285993	38286544
chr5	38288727	38290101
chr5	38295917	38299562
chr5	38309129	38311097
chr5	38313794	38317207
chr5	38319026	38320310
chr5	38325616	38327057
chr5	38330771	38331884
chr5	38337677	38338610
chr5	38342829	38344956
chr5	38350128	38351898
chr5	38365394	38367349
chr5	38373760	38374821
chr5	38382662	38385814
chr5	38389916	38390407
chr5	38392902	38394860
chr5	38423027	38423436
chr5	38424258	38426363
chr5	38428733	38431590
chr5	38432025	38434077
chr5	38450005	38451927
chr5	38452454	38453835
chr5	38460980	38463683
chr5	38468112	38469330
chr5	38470526	38471275
chr5	38478622	38484521
chr5	38487572	38489526
chr5	38496322	38497959
chr5	38498626	38499574
chr5	38502959	38504785
chr5	38510986	38511910
chr5	38513026	38514185
chr5	38514913	38515594
chr5	38516237	38517694
chr5	38564630	38565023
chr5	38565550	38567594
chr5	38570171	38571453
chr5	38574891	38576537
chr5	38577269	38578596
chr5	38596249	38597077
chr5	38602819	38603738
chr5	38610461	38612127
chr5	38614373	38614856
chr5	38618371	38619664
chr5	38621532	38623061
chr5	38626660	38627750
chr5	38628673	38629271
chr5	38634428	38636546
chr5	38637728	38638601
chr5	38732584	38734834
chr5	38741150	38742697
chr5	38752573	38753982
chr5	38757741	38758506
chr5	38760470	38761192
chr5	38762813	38764738
chr5	38768121	38769462
chr5	38787541	38788549
chr5	38790269	38793482
chr5	38798631	38800201
chr5	38805250	38807292
chr5	38808213	38809620
chr5	38812107	38815099
chr5	38824495	38826722
chr5	38861133	38861957
chr5	38862616	38863790
chr5	38931943	38932977
chr5	38938022	38940637
chr5	38967302	38968640
chr5	39000718	39001734
chr5	39008641	39011546
chr5	39030540	39031413
chr5	39098381	39099991
chr5	39113598	39114885
chr5	39127388	39128003
chr5	39175091	39176390
chr5	39177856	39178627
chr5	39215186	39216395
chr5	39341842	39343069
chr5	39448172	39449018
chr5	39481979	39482331
chr5	39483400	39484479
chr5	39484710	39485690
chr5	39496274	39497735
chr5	39789990	39790911
chr5	39791292	39792040
chr5	39874229	39875526
chr5	40843771	40844949
chr5	40882639	40884256
chr5	40987683	40988934
chr5	41035105	41036575
chr5	41046015	41047014
chr5	41048948	41051246
chr5	41052679	41054252
chr5	41071466	41072630
chr5	41080751	41083830
chr5	41086347	41088149
chr5	41088380	41089462
chr5	41096968	41097521
chr5	41111549	41113046
chr5	41115674	41116258
chr5	41121219	41124205
chr5	41138757	41140028
chr5	41147849	41149020
chr5	41150504	41152271
chr5	41156122	41157962
chr5	41161324	41164042
chr5	41165236	41166117
chr5	41176519	41180338
chr5	41187038	41187930
chr5	41201354	41205569
chr5	41215485	41216839
chr5	41297581	41298952
chr5	41303799	41304643
chr5	41307853	41310806
chr5	41313187	41315761
chr5	41323367	41323970
chr5	41336317	41337405
chr5	41338572	41339590
chr5	41346239	41348212
chr5	41349846	41351376
chr5	41356857	41357882
chr5	41361847	41362190
chr5	41362860	41365842
chr5	41371185	41372800
chr5	41377262	41379612
chr5	41383807	41384764
chr5	41391809	41394588
chr5	41402835	41406413
chr5	41409059	41410131
chr5	41417730	41420382
chr5	41423744	41426824
chr5	41432426	41433479
chr5	41443134	41444972
chr5	41458972	41459908
chr5	41474472	41477979
chr5	41497928	41499717
chr5	41502268	41506219
chr5	41517157	41519539
chr5	41525452	41528081
chr5	41533040	41533695
chr5	41536577	41538529
chr5	41553640	41556101
chr5	41561612	41563595
chr5	41573025	41574008
chr5	41580334	41581232
chr5	41607331	41608129
chr5	41719227	41721867
chr5	41725212	41726536
chr5	41728224	41730524
chr5	41734293	41735269
chr5	41742545	41743470
chr5	41746445	41747194
chr5	41748062	41750724
chr5	41751681	41752524
chr5	41761243	41764403
chr5	41766752	41767448
chr5	41769609	41770487
chr5	41776479	41779155
chr5	41850778	41851453
chr5	41859445	41861294
chr5	41875632	41876245
chr5	41882302	41885598
chr5	41892721	41894435
chr5	41896208	41897917
chr5	41901474	41903310
chr5	41903923	41905019
chr5	41921652	41922897
chr5	41923415	41924159
chr5	41934281	41935811
chr5	41948511	41949218
chr5	41958906	41960166
chr5	41966205	41967442
chr5	41973567	41974756
chr5	41981101	41981671
chr5	41995687	41997145
chr5	42024988	42026385
chr5	42035929	42037115
chr5	42048832	42051156
chr5	42057301	42058399
chr5	42118468	42119122
chr5	42183124	42184053
chr5	42204305	42205926
chr5	42326863	42327967
chr5	42336996	42338484
chr5	42342980	42343718
chr5	42495698	42497087
chr5	42504740	42505595
chr5	42520648	42521328
chr5	42524830	42526149
chr5	42620590	42621262
chr5	42627349	42628045
chr5	42636071	42639055
chr5	42657347	42658057
chr5	42678967	42680460
chr5	42770907	42771755
chr5	42777254	42778191
chr5	42813943	42814884
chr5	42859367	42860391
chr5	42865446	42867305
chr5	42883165	42885098
chr5	42889412	42891932
chr5	42893857	42894849
chr5	42906805	42908322
chr5	42922983	42923909
chr5	42936219	42938488
chr5	42986726	42988152
chr5	43021584	43023476
chr5	43034679	43036097
chr5	43062013	43062595
chr5	43080850	43081279
chr5	43102356	43103494
chr5	43104415	43105589
chr5	43106867	43109837
chr5	43111423	43112664
chr5	43148378	43149799
chr5	43152609	43154840
chr5	43194747	43195089
chr5	43200047	43201015
chr5	43437592	43438397
chr5	43457623	43459249
chr5	43470215	43472536
chr5	43475384	43477200
chr5	43478318	43479825
chr5	43480102	43480923
chr5	43500271	43501070
chr5	43501486	43503362
chr5	43513586	43517199
chr5	43526084	43528735
chr5	43531270	43531980
chr5	43533203	43534067
chr5	43548515	43550447
chr5	43551167	43551658
chr5	43553898	43555561
chr5	43562050	43563041
chr5	43564005	43566545
chr5	43572885	43575193
chr5	43577833	43579010
chr5	43592259	43593573
chr5	43786200	43787479
chr5	43792568	43794174
chr5	43818129	43819660
chr5	43839016	43840493
chr5	43853007	43854742
chr5	43867686	43870038
chr5	43884761	43886061
chr5	43887210	43888069
chr5	43890032	43891266
chr5	43900381	43900801
chr5	43904909	43905831
chr5	43906555	43907505
chr5	43931548	43932227
chr5	43936644	43938538
chr5	43946361	43949538
chr5	43971013	43972884
chr5	43979013	43979705
chr5	43981145	43982858
chr5	43996511	43998791
chr5	44005452	44007203
chr5	44011616	44012453
chr5	44015206	44016469
chr5	44034094	44035056
chr5	44052018	44054999
chr5	44058712	44059484
chr5	44061558	44062810
chr5	44065590	44066939
chr5	44073507	44075048
chr5	44086996	44088672
chr5	44099806	44103233
chr5	44110024	44112732
chr5	44115564	44116949
chr5	44117865	44119456
chr5	44127301	44127814
chr5	44132554	44133832
chr5	44143511	44144545
chr5	44243233	44247132
chr5	44249967	44250665
chr5	44269721	44272350
chr5	44282828	44284952
chr5	44285830	44287702
chr5	44301366	44302867
chr5	44305553	44307385
chr5	44307897	44308597
chr5	44320030	44321232
chr5	44326465	44327548
chr5	44361700	44363267
chr5	44369832	44371191
chr5	44469268	44469926
chr5	44475031	44475806
chr5	44481061	44483257
chr5	44490317	44490998
chr5	44494032	44497643
chr5	44502795	44503762
chr5	44511187	44512508
chr5	44570441	44571622
chr5	44571960	44572657
chr5	44574490	44576635
chr5	44577126	44578575
chr5	44580175	44581762
chr5	44594885	44596735
chr5	44653369	44655204
chr5	44666856	44669315
chr5	44692430	44692980
chr5	44706618	44707535
chr5	44717682	44718382
chr5	44797295	44800052
chr5	44948065	44948991
chr5	45046733	45047066
chr5	45282059	45284574
chr5	45378955	45382634
chr5	45383297	45383818
chr5	45401310	45403214
chr5	45403981	45405936
chr5	45406648	45407915
chr5	45453680	45455281
chr5	45455711	45458994
chr5	45469734	45474228
chr5	45481862	45483122
chr5	45485570	45486416
chr5	45489703	45491892
chr5	45894760	45895765
chr5	45906797	45907372
chr5	45912420	45913330
chr5	45925905	45926859
chr5	45934421	45937009
chr5	45939902	45941495
chr5	45950117	45951221
chr5	45952633	45953427
chr5	45969763	45970808
chr5	46010291	46010953
chr5	46011461	46012247
chr5	46052283	46054753
chr5	46067308	46067876
chr5	46076722	46077064
chr5	46086152	46086816
chr5	46090614	46092295
chr5	46093314	46094401
chr5	46138703	46139500
chr5	46149792	46151552
chr5	46153802	46155416
chr5	46155975	46157506
chr5	46170558	46173216
chr5	46177998	46178634
chr5	46181826	46184007
chr5	46250463	46253488
chr5	46277909	46278748
chr5	46344426	46345698
chr5	46348902	46350719
chr5	46351256	46353166
chr5	46361767	46362700
chr5	46369742	46370854
chr5	46412294	46413734
chr5	46445458	46446664
chr5	46447712	46448620
chr5	46449210	46450726
chr5	46484541	46486496
chr5	46491854	46493656
chr5	46510150	46512344
chr5	46514868	46517452
chr5	46534643	46535248
chr5	46540195	46543259
chr5	46573228	46574787
chr5	46646125	46646427
chr5	46659521	46659892
chr5	46779630	46781018
chr5	46781585	46782756
chr5	46786985	46787913
chr5	46829626	46830183
chr5	46837222	46839025
chr5	46936017	46936785
chr5	47051907	47053730
chr5	47066148	47067029
chr5	47259637	47260367
chr5	47273941	47274998
chr5	47318532	47319602
chr5	47321534	47322463
chr5	47331242	47332250
chr5	47341833	47342966
chr5	47366595	47367070
chr5	47384794	47385486
chr5	47557275	47559013
chr5	47630857	47631823
chr5	47702765	47703702
chr5	47772647	47774738
chr5	47775383	47776689
chr5	47777799	47780059
chr5	47784529	47785655
chr5	47795756	47796712
chr5	47954397	47956062
chr5	47975149	47975851
chr5	47982661	47986717
chr5	47993681	47995346
chr5	48000325	48001663
chr5	48120303	48121258
chr5	48122966	48123846
chr5	48133920	48134910
chr5	48138515	48139945
chr5	48143385	48144853
chr5	48152529	48153938
chr5	48181641	48182792
chr5	48313704	48314519
chr5	48332822	48334613
chr5	48346474	48350271
chr5	48367896	48370461
chr5	48598869	48602022
chr5	48889844	48891119
chr5	49284975	49286307
chr5	49614114	49615006
chr5	49874395	49876675
chr5	49964194	49965628
chr5	50015825	50017097
chr5	50025849	50026763
chr5	50027405	50027974
chr5	50033565	50034447
chr5	50034582	50035805
chr5	50036413	50037753
chr5	50042217	50045532
chr5	50050957	50052417
chr5	50056510	50058840
chr5	50063114	50064426
chr5	50121843	50123735
chr5	50128499	50129434
chr5	50130091	50130623
chr5	50159351	50160455
chr5	50161294	50163239
chr5	50167760	50170285
chr5	50175891	50176474
chr5	50184837	50186496
chr5	50217822	50220401
chr5	50244140	50246241
chr5	50320538	50321724
chr5	50343930	50344312
chr5	50355320	50356230
chr5	50357090	50357748
chr5	50384523	50385230
chr5	50392123	50393292
chr5	50393981	50395210
chr5	50400919	50402957
chr5	50407030	50408398
chr5	50409422	50411326
chr5	50422848	50425220
chr5	50425864	50426507
chr5	50429049	50430308
chr5	50442714	50446741
chr5	50451402	50452084
chr5	50454317	50456741
chr5	50467949	50469723
chr5	50474618	50476717
chr5	50485979	50489487
chr5	50509887	50510502
chr5	50518541	50520257
chr5	50543587	50543972
chr5	50545713	50546914
chr5	50597288	50598572
chr5	50609825	50611286
chr5	50667074	50668165
chr5	50683420	50685475
chr5	50690970	50691651
chr5	50695695	50698836
chr5	50702714	50704343
chr5	50706003	50707853
chr5	50736533	50737515
chr5	50739130	50740312
chr5	50742523	50742850
chr5	50748478	50750137
chr5	50753177	50756635
chr5	50766975	50767935
chr5	50768445	50770659
chr5	50834516	50835044
chr5	50901209	50903657
chr5	50912938	50915120
chr5	50915893	50919189
chr5	50935563	50936472
chr5	51069099	51070296
chr5	51070814	51071412
chr5	51092617	51093710
chr5	51124756	51126146
chr5	51142846	51144104
chr5	51144731	51145379
chr5	51166893	51169254
chr5	51177463	51178214
chr5	51181263	51182812
chr5	51183343	51185904
chr5	51193559	51195098
chr5	51196564	51197668
chr5	51204955	51206134
chr5	51208522	51210110
chr5	51211846	51212705
chr5	51232291	51233317
chr5	51233757	51235546
chr5	51236100	51237583
chr5	51274971	51278422
chr5	51285499	51287577
chr5	51290970	51292577
chr5	51296517	51298648
chr5	51301102	51302686
chr5	51305356	51306053
chr5	51313452	51314822
chr5	51315417	51316966
chr5	51319362	51320006
chr5	51321428	51324129
chr5	51328977	51333350
chr5	51335159	51335568
chr5	51340649	51342386
chr5	51342990	51343573
chr5	51345761	51348880
chr5	51355923	51357454
chr5	51359302	51360710
chr5	51364069	51364757
chr5	51387046	51388198
chr5	51395376	51398107
chr5	51404533	51405071
chr5	51406964	51408818
chr5	51411727	51413827
chr5	51414530	51416112
chr5	51421025	51421730
chr5	51422254	51423802
chr5	51431989	51433124
chr5	51437490	51437963
chr5	51438535	51440417
chr5	51711303	51712207
chr5	52217534	52218601
chr5	52220926	52222542
chr5	52248358	52249125
chr5	52250351	52251497
chr5	52252938	52254811
chr5	52256571	52257989
chr5	52266326	52268544
chr5	52271149	52272137
chr5	52277133	52279595
chr5	52292861	52294644
chr5	52295122	52296550
chr5	52307173	52308781
chr5	52313693	52315585
chr5	52329370	52330310
chr5	52344498	52345446
chr5	52350741	52351497
chr5	52359429	52360727
chr5	52361275	52363306
chr5	52490459	52492071
chr5	52493243	52494383
chr5	52499168	52501913
chr5	52522585	52523808
chr5	52525050	52526601
chr5	52533816	52536434
chr5	52563730	52565578
chr5	52580151	52581072
chr5	52583861	52587931
chr5	52598398	52600673
chr5	52603404	52605295
chr5	52605890	52606527
chr5	52609728	52610897
chr5	52671922	52674892
chr5	52680075	52681865
chr5	52682597	52685313
chr5	52712633	52713153
chr5	52715462	52717183
chr5	52720607	52721413
chr5	52722966	52723736
chr5	52725813	52728188
chr5	52731985	52735065
chr5	52736896	52738007
chr5	52742127	52743385
chr5	52750967	52751981
chr5	52774689	52775805
chr5	52880683	52882905
chr5	52888654	52890483
chr5	52903067	52906472
chr5	52912856	52914656
chr5	52921432	52922226
chr5	52925177	52927207
chr5	52932417	52933043
chr5	52945600	52946922
chr5	52950860	52954188
chr5	52965587	52966643
chr5	52970450	52971976
chr5	52973432	52976001
chr5	52985631	52987225
chr5	53026665	53028347
chr5	53030698	53031365
chr5	53047187	53051205
chr5	53056699	53057270
chr5	53058496	53060924
chr5	53061672	53062537
chr5	53072156	53073176
chr5	53287341	53287999
chr5	53319023	53319762
chr5	53321747	53324573
chr5	53330278	53331688
chr5	53333086	53334820
chr5	53344170	53347372
chr5	53351535	53352934
chr5	53354705	53355836
chr5	53356976	53358024
chr5	53365939	53366668
chr5	53377458	53379869
chr5	53386337	53390584
chr5	53401067	53402505
chr5	53403485	53404947
chr5	53405508	53406770
chr5	53418331	53422286
chr5	53436556	53438554
chr5	53438977	53440681
chr5	53446025	53447706
chr5	53450445	53451234
chr5	53460538	53461437
chr5	53467540	53470401
chr5	53486223	53488313
chr5	53492727	53495335
chr5	53499217	53500322
chr5	53501591	53502595
chr5	53511905	53512982
chr5	53518861	53520014
chr5	53525202	53527387
chr5	53531171	53533266
chr5	53539912	53541599
chr5	53542303	53542947
chr5	53545519	53546376
chr5	53547659	53549758
chr5	53580172	53581272
chr5	53665781	53668311
chr5	53671527	53672755
chr5	53674267	53675586
chr5	53685596	53686086
chr5	53702673	53704236
chr5	53707542	53709600
chr5	53716439	53717386
chr5	53723425	53724807
chr5	53727341	53729749
chr5	53731948	53734848
chr5	53742271	53744381
chr5	53745286	53746870
chr5	53754406	53756797
chr5	53761717	53764024
chr5	53769320	53772562
chr5	53778800	53779991
chr5	53780771	53782316
chr5	53783689	53786548
chr5	53787691	53788880
chr5	53790788	53791410
chr5	53920708	53923423
chr5	53958975	53962079
chr5	53968532	53971695
chr5	54159078	54159919
chr5	54179389	54183248
chr5	54187951	54189304
chr5	54193704	54195153
chr5	54195499	54196640
chr5	54199468	54201315
chr5	54202418	54203082
chr5	54263232	54265368
chr5	54271210	54271747
chr5	54275020	54277185
chr5	54290495	54292722
chr5	54308180	54308813
chr5	54380112	54380983
chr5	54384809	54386708
chr5	54392300	54393693
chr5	54404583	54405454
chr5	54471095	54472634
chr5	54504864	54506160
chr5	54516081	54517090
chr5	54630694	54631268
chr5	54725273	54726647
chr5	54809534	54811451
chr5	56517246	56518248
chr5	56859408	56861046
chr5	57636471	57636998
chr5	57720212	57722419
chr5	58181246	58184365
chr5	58188630	58189250
chr5	58190630	58192299
chr5	58204675	58205213
chr5	58359534	58361231
chr5	58423937	58426842
chr5	58444091	58445185
chr5	58449172	58450666
chr5	58747635	58748576
chr5	59110572	59112594
chr5	59137202	59138664
chr5	59268890	59269754
chr5	60026030	60027565
chr5	60169477	60171680
chr5	60228624	60232475
chr5	60831379	60832022
chr5	61224640	61225551
chr5	61401384	61402249
chr5	61558480	61559093
chr5	62195155	62195821
chr5	62340091	62340710
chr5	62582450	62583172
chr5	63277547	63277980
chr5	63396701	63397229
chr5	63480796	63481942
chr5	63560726	63562208
chr5	63563782	63564613
chr5	63572061	63573531
chr5	63649047	63651512
chr5	63811659	63814661
chr5	63861369	63862242
chr5	63868312	63869959
chr5	63877151	63879968
chr5	63888411	63889119
chr5	63908126	63908722
chr5	63911570	63913811
chr5	63920353	63920905
chr5	63982332	63982957
chr5	63993201	63994103
chr5	64010210	64011382
chr5	64045208	64048791
chr5	64082310	64083562
chr5	64135657	64137229
chr5	64139095	64141173
chr5	64147512	64152170
chr5	64155946	64157767
chr5	64166236	64167200
chr5	64175987	64176765
chr5	64243870	64244516
chr5	64295276	64295822
chr5	64367488	64368770
chr5	64374145	64376681
chr5	64378430	64380004
chr5	64383666	64384870
chr5	64386322	64388145
chr5	64391562	64393905
chr5	64401876	64403287
chr5	64411429	64413261
chr5	64421787	64424051
chr5	64430233	64432406
chr5	64436206	64437104
chr5	64440665	64441769
chr5	64453921	64456491
chr5	64458198	64459479
chr5	64462192	64463256
chr5	64467160	64468769
chr5	64475540	64477063
chr5	64484119	64485281
chr5	64487643	64488262
chr5	64490189	64491270
chr5	64510159	64511637
chr5	64515682	64517938
chr5	64518992	64520099
chr5	64520444	64521901
chr5	64536342	64538558
chr5	64557279	64557948
chr5	64577024	64577576
chr5	64579142	64580887
chr5	64582046	64584185
chr5	64593402	64596024
chr5	64598924	64599898
chr5	64602860	64603614
chr5	64606339	64607468
chr5	64617418	64620255
chr5	64625256	64628325
chr5	64628646	64629379
chr5	64634852	64636413
chr5	64646375	64650825
chr5	64654125	64655295
chr5	64660550	64663738
chr5	64688773	64690847
chr5	64714361	64715091
chr5	64715964	64717011
chr5	64729259	64731040
chr5	64736800	64739721
chr5	64746749	64747578
chr5	64750494	64752213
chr5	64756998	64759277
chr5	64776548	64778147
chr5	64778937	64781678
chr5	64807167	64809679
chr5	64812590	64812979
chr5	64848572	64850453
chr5	64857580	64860032
chr5	64860278	64863097
chr5	64867992	64869271
chr5	64876893	64879634
chr5	64880129	64880899
chr5	64927448	64929174
chr5	64935218	64936387
chr5	64956072	64957813
chr5	64960069	64961504
chr5	64968717	64972746
chr5	64976633	64977781
chr5	64993577	64994667
chr5	65014608	65016663
chr5	65027189	65029455
chr5	65034621	65036371
chr5	65036507	65037769
chr5	65046868	65048853
chr5	65054283	65055151
chr5	65071269	65072692
chr5	65098890	65101594
chr5	65346589	65349061
chr5	65351264	65353694
chr5	65363545	65365548
chr5	65703204	65705902
chr5	65707760	65708887
chr5	65732537	65733730
chr5	65751672	65753664
chr5	65842189	65843234
chr5	65850341	65851453
chr5	65854059	65854905
chr5	65855789	65857446
chr5	65858933	65859767
chr5	65863554	65864626
chr5	65868016	65869790
chr5	65872722	65873987
chr5	65878697	65880931
chr5	65889382	65892685
chr5	65900297	65902768
chr5	65908960	65909900
chr5	65912769	65913934
chr5	65917696	65919230
chr5	65924230	65925180
chr5	65925848	65927612
chr5	65935208	65937299
chr5	65960046	65962412
chr5	65994159	65995296
chr5	66000408	66001578
chr5	66003869	66004603
chr5	66010669	66013202
chr5	66017192	66018158
chr5	66021395	66023070
chr5	66023251	66024651
chr5	66030018	66030611
chr5	66033571	66035318
chr5	66035698	66037520
chr5	66043442	66044839
chr5	66051677	66054966
chr5	66060141	66062769
chr5	66068204	66070618
chr5	66074477	66075322
chr5	66076634	66078548
chr5	66090020	66090903
chr5	66095925	66096625
chr5	66099753	66100447
chr5	66102982	66104791
chr5	66109772	66113156
chr5	66121605	66123595
chr5	66125535	66128140
chr5	66130989	66133161
chr5	66136997	66140794
chr5	66148413	66152234
chr5	66153287	66153890
chr5	66172282	66175773
chr5	66187305	66188753
chr5	66193967	66198160
chr5	66203242	66207583
chr5	66215397	66216501
chr5	66217821	66221241
chr5	66259642	66261512
chr5	66646376	66647704
chr5	66662017	66663121
chr5	66706078	66706448
chr5	66714143	66716710
chr5	66720578	66722026
chr5	66725186	66726822
chr5	66916994	66917781
chr5	66949788	66950553
chr5	66966153	66966983
chr5	66968360	66969388
chr5	66991812	66992955
chr5	67059527	67064499
chr5	67067630	67069242
chr5	67074680	67078332
chr5	67080784	67083346
chr5	67094642	67095714
chr5	67102506	67103393
chr5	67104091	67105046
chr5	67105612	67107300
chr5	67118298	67121007
chr5	67125853	67127575
chr5	67134196	67134686
chr5	67136153	67141225
chr5	67149372	67149819
chr5	67150844	67152819
chr5	67165567	67166307
chr5	67170808	67172723
chr5	67176798	67179978
chr5	67187867	67190269
chr5	67192071	67194123
chr5	67201629	67202828
chr5	67207086	67208108
chr5	67212885	67214926
chr5	67219485	67220132
chr5	67222597	67223207
chr5	67229784	67230729
chr5	67232369	67233635
chr5	67233889	67236732
chr5	67239342	67239838
chr5	67240832	67243000
chr5	67246423	67247895
chr5	67251799	67252409
chr5	67442522	67444736
chr5	67459701	67461337
chr5	67464751	67467899
chr5	67471954	67475893
chr5	67483301	67485030
chr5	67489540	67489928
chr5	67492117	67493173
chr5	67500471	67504031
chr5	67517244	67519044
chr5	67519237	67521100
chr5	67525512	67527752
chr5	67528998	67531548
chr5	67547055	67550004
chr5	67555645	67557458
chr5	67561240	67564649
chr5	67567245	67568789
chr5	67572579	67574923
chr5	67579215	67581222
chr5	67590161	67592566
chr5	67600275	67601116
chr5	67604090	67605677
chr5	67606843	67611276
chr5	67863513	67865083
chr5	67930568	67932327
chr5	67939219	67940479
chr5	67941405	67941792
chr5	67942514	67943288
chr5	67997421	67998477
chr5	67999076	68001156
chr5	68003118	68004346
chr5	68006675	68007386
chr5	68014127	68015103
chr5	68032380	68033510
chr5	68049864	68051194
chr5	68053228	68053843
chr5	68055914	68057836
chr5	68119136	68120198
chr5	68133153	68134435
chr5	68144814	68147081
chr5	68149883	68152692
chr5	68156423	68157123
chr5	68157693	68158403
chr5	68169312	68171195
chr5	68180285	68182857
chr5	68183083	68185083
chr5	68208512	68209162
chr5	68211038	68212945
chr5	68238228	68239158
chr5	68240668	68241322
chr5	68248133	68250815
chr5	68256588	68259642
chr5	68271557	68272767
chr5	68272935	68274567
chr5	68354054	68355595
chr5	68356005	68358535
chr5	68421836	68423021
chr5	68425255	68426123
chr5	68458853	68460124
chr5	68592237	68592847
chr5	68595072	68596319
chr5	68602609	68603377
chr5	68700770	68701630
chr5	68703389	68704047
chr5	68724571	68725951
chr5	68912912	68914178
chr5	69055131	69056366
chr5	69080742	69081858
chr5	69093673	69094961
chr5	69102418	69103337
chr5	69164984	69166337
chr5	69316919	69318129
chr5	69325022	69326820
chr5	69346610	69347024
chr5	69356470	69357140
chr5	69415169	69417119
chr5	69468728	69470145
chr5	69471637	69473157
chr5	69545493	69546476
chr5	69550237	69551075
chr5	69551728	69552523
chr5	69594357	69595189
chr5	69595912	69597267
chr5	69599668	69600399
chr5	69689047	69692076
chr5	69770063	69771408
chr5	69958316	69959121
chr5	70532620	70532961
chr5	70986478	70987835
chr5	71098979	71099415
chr5	71356864	71358043
chr5	71368511	71369379
chr5	71375817	71376440
chr5	71376811	71378697
chr5	71394454	71395565
chr5	71396171	71396764
chr5	72175502	72176017
chr5	72200427	72202432
chr5	72209672	72211907
chr5	72212353	72213265
chr5	72339293	72340298
chr5	72341527	72342663
chr5	72348368	72349236
chr5	72354834	72355398
chr5	72369071	72371096
chr5	72375950	72377301
chr5	72380410	72381832
chr5	72383146	72383925
chr5	72386065	72389078
chr5	72401270	72402613
chr5	72403656	72405057
chr5	72410251	72411793
chr5	72422167	72423047
chr5	72434811	72436127
chr5	72441182	72442286
chr5	72448348	72449595
chr5	72456490	72461638
chr5	72467516	72468771
chr5	72471890	72473847
chr5	72480639	72481524
chr5	72496542	72498742
chr5	72502270	72505935
chr5	72577319	72578259
chr5	72578776	72580530
chr5	72581180	72581858
chr5	72585744	72588753
chr5	72601382	72604794
chr5	72609438	72610339
chr5	72615297	72616594
chr5	72617188	72618537
chr5	72643949	72646017
chr5	72646742	72648709
chr5	72657243	72658013
chr5	72670937	72672027
chr5	72674139	72676928
chr5	72681314	72682318
chr5	72684465	72688415
chr5	72693347	72694416
chr5	72694957	72697549
chr5	72704997	72707782
chr5	72708739	72709451
chr5	72713671	72715743
chr5	72721185	72722730
chr5	72735539	72737739
chr5	72746830	72748395
chr5	72757352	72758959
chr5	72762724	72764197
chr5	72766109	72766900
chr5	72769814	72770287
chr5	72772711	72774420
chr5	72780648	72781051
chr5	72781888	72782405
chr5	72794481	72796714
chr5	72808071	72809436
chr5	72816275	72818298
chr5	72864792	72869311
chr5	72874975	72876788
chr5	72879210	72880516
chr5	72896851	72897716
chr5	72994458	72996156
chr5	72997608	72998992
chr5	73004700	73008821
chr5	73014066	73015768
chr5	73358768	73360706
chr5	73404806	73408762
chr5	73431238	73431907
chr5	73613530	73614105
chr5	73616665	73619244
chr5	73648414	73652310
chr5	73660415	73661351
chr5	73667845	73670239
chr5	73678085	73680091
chr5	73690938	73692784
chr5	73703884	73706701
chr5	73711471	73713946
chr5	73726427	73726975
chr5	73731648	73734050
chr5	73742015	73743267
chr5	73752653	73754146
chr5	73757295	73760779
chr5	73766540	73767425
chr5	73767844	73770176
chr5	73777221	73779856
chr5	73783514	73784630
chr5	73820235	73821313
chr5	73825836	73827683
chr5	73829146	73831707
chr5	73833021	73833803
chr5	73842897	73843280
chr5	73844726	73847865
chr5	73851185	73854823
chr5	73872495	73874555
chr5	73876219	73877398
chr5	73975610	73976548
chr5	74075928	74079391
chr5	74113588	74114671
chr5	74147787	74149123
chr5	74161203	74162738
chr5	74163199	74164545
chr5	74170594	74173564
chr5	74313247	74315758
chr5	74382626	74383116
chr5	74613146	74614116
chr5	74614696	74616804
chr5	74623585	74625973
chr5	74632429	74634854
chr5	74635734	74637190
chr5	74646595	74647090
chr5	74680755	74681329
chr5	74686414	74687854
chr5	74696983	74699824
chr5	74706935	74708659
chr5	74719685	74722341
chr5	74726869	74728626
chr5	74731878	74735071
chr5	74739008	74740181
chr5	74749440	74751284
chr5	74753368	74754112
chr5	74754993	74756697
chr5	74764527	74765634
chr5	74767234	74768097
chr5	74779284	74780412
chr5	74781790	74782941
chr5	74791366	74793450
chr5	74798495	74799691
chr5	74802453	74803762
chr5	74808365	74809599
chr5	74814380	74816179
chr5	74818068	74819545
chr5	74825701	74829257
chr5	74837808	74840712
chr5	74844129	74845084
chr5	74846539	74847609
chr5	74848839	74849594
chr5	74855762	74857866
chr5	74864468	74865438
chr5	74871882	74872719
chr5	74873222	74873664
chr5	74876862	74878776
chr5	74886563	74887844
chr5	74888545	74889298
chr5	74892688	74895991
chr5	74903887	74905867
chr5	74912237	74914657
chr5	74919079	74919874
chr5	74923146	74925632
chr5	74928723	74930224
chr5	74931071	74932329
chr5	74936484	74937942
chr5	74939674	74943157
chr5	74947336	74948410
chr5	74949530	74950232
chr5	74955367	74957627
chr5	74959656	74961609
chr5	74965922	74966362
chr5	74977146	74981543
chr5	74983660	74984596
chr5	74984714	74986422
chr5	75055790	75056594
chr5	75066478	75069827
chr5	75073432	75076234
chr5	75080211	75083593
chr5	75087749	75088608
chr5	75095474	75097536
chr5	75101885	75104978
chr5	75111154	75113385
chr5	75115435	75116550
chr5	75118867	75122503
chr5	75126718	75130567
chr5	75134161	75136107
chr5	75136740	75140422
chr5	75143955	75144769
chr5	75150179	75151644
chr5	75153640	75156306
chr5	75161466	75162264
chr5	75163337	75164836
chr5	75165381	75166093
chr5	75170923	75172771
chr5	75176710	75177622
chr5	75179762	75181183
chr5	75186779	75190315
chr5	75193528	75196228
chr5	75196894	75197575
chr5	75206084	75208418
chr5	75213108	75213904
chr5	75215416	75218988
chr5	75223958	75224435
chr5	75224891	75227584
chr5	75230632	75232321
chr5	75238296	75239443
chr5	75246414	75248794
chr5	75251497	75252722
chr5	75254462	75255276
chr5	75265579	75267189
chr5	75273836	75275810
chr5	75284062	75286858
chr5	75292286	75293308
chr5	75293711	75294627
chr5	75298791	75300274
chr5	75301641	75302305
chr5	75317016	75319692
chr5	75323337	75325682
chr5	75335568	75337342
chr5	75346001	75349759
chr5	75350225	75351162
chr5	75353452	75355101
chr5	75368882	75369714
chr5	75375033	75377168
chr5	75377405	75379444
chr5	75386902	75388629
chr5	75391237	75392799
chr5	75403114	75405985
chr5	75407822	75408522
chr5	75420044	75420528
chr5	75421606	75424658
chr5	75429226	75430695
chr5	75441305	75442132
chr5	75448327	75451331
chr5	75455442	75458235
chr5	75460311	75461717
chr5	75466839	75468821
chr5	75472966	75473848
chr5	75481193	75482295
chr5	75487868	75489226
chr5	75496858	75498887
chr5	75509558	75512366
chr5	75516412	75519127
chr5	75521076	75522488
chr5	75523829	75524941
chr5	75527862	75530048
chr5	75535032	75537218
chr5	75544664	75546222
chr5	75546740	75547457
chr5	75555039	75556186
chr5	75556755	75558253
chr5	75562876	75566554
chr5	75567787	75568885
chr5	75574324	75577212
chr5	75577993	75579070
chr5	75587792	75589246
chr5	75597748	75598573
chr5	75606576	75609973
chr5	75611220	75612988
chr5	75662289	75663093
chr5	75668809	75669359
chr5	75672219	75673894
chr5	75677288	75678088
chr5	75679994	75681090
chr5	75688784	75689866
chr5	75698487	75701271
chr5	75710855	75712776
chr5	75720394	75721856
chr5	75722779	75723896
chr5	75731609	75732426
chr5	75737676	75740296
chr5	75744338	75745705
chr5	75753642	75757914
chr5	75769688	75770611
chr5	75771679	75773572
chr5	75779904	75781425
chr5	75787387	75788574
chr5	75791698	75793565
chr5	75798051	75801559
chr5	75806955	75808449
chr5	75809077	75809626
chr5	75812450	75813308
chr5	75818814	75819294
chr5	75819977	75821369
chr5	75825897	75826965
chr5	75827530	75828997
chr5	75829850	75831945
chr5	75839860	75840616
chr5	75841913	75843097
chr5	75846037	75849055
chr5	75852797	75853962
chr5	75854435	75856453
chr5	75861566	75862825
chr5	75864420	75864807
chr5	75869462	75871773
chr5	75874216	75875340
chr5	75876483	75879409
chr5	75881144	75883846
chr5	75884978	75886590
chr5	75891322	75893828
chr5	75895522	75896787
chr5	75904788	75906330
chr5	75907249	75908401
chr5	75910578	75911486
chr5	75919605	75921290
chr5	75922505	75923321
chr5	75929270	75931151
chr5	75937016	75941144
chr5	75947027	75951815
chr5	75961942	75964209
chr5	75969126	75970529
chr5	75975461	75980193
chr5	75989634	75991390
chr5	75994038	75994822
chr5	76000018	76003423
chr5	76015774	76017082
chr5	76021894	76024024
chr5	76027396	76029285
chr5	76030618	76031056
chr5	76047568	76049203
chr5	76052647	76056557
chr5	76058399	76059195
chr5	76063539	76067159
chr5	76073057	76076024
chr5	76078866	76081270
chr5	76102478	76103946
chr5	76107376	76109297
chr5	76116111	76117554
chr5	76176882	76179063
chr5	76347854	76349302
chr5	76352000	76352617
chr5	76353391	76355753
chr5	76362671	76365879
chr5	76373533	76374792
chr5	76377218	76378348
chr5	76382849	76385726
chr5	76434671	76435822
chr5	76452342	76454179
chr5	76459418	76461884
chr5	76474231	76477002
chr5	76481114	76485268
chr5	76492320	76493964
chr5	76502183	76504009
chr5	76523868	76526380
chr5	76657357	76658527
chr5	76659826	76660490
chr5	76662869	76666199
chr5	76668444	76671074
chr5	76671457	76672371
chr5	76693208	76694636
chr5	76699405	76700165
chr5	76702325	76703263
chr5	76705057	76705872
chr5	76738056	76739434
chr5	76752818	76753590
chr5	76761084	76764018
chr5	76781515	76782160
chr5	76810726	76811518
chr5	76813405	76816874
chr5	76844859	76849027
chr5	76856012	76858012
chr5	77000745	77001847
chr5	77002677	77003157
chr5	77005464	77007326
chr5	77011957	77015437
chr5	77042168	77043223
chr5	77044402	77046788
chr5	77047893	77048478
chr5	77054287	77055128
chr5	77057748	77059266
chr5	77059605	77063256
chr5	77065025	77066441
chr5	77066815	77069114
chr5	77072507	77074296
chr5	77074935	77076478
chr5	77085714	77087161
chr5	77093997	77095659
chr5	77096019	77097927
chr5	77102221	77104772
chr5	77114750	77117663
chr5	77121517	77123090
chr5	77134529	77135283
chr5	77136734	77137301
chr5	77137948	77139047
chr5	77139234	77141765
chr5	77157007	77159330
chr5	77159665	77160669
chr5	77164111	77164734
chr5	77165209	77168272
chr5	77181200	77182447
chr5	77183384	77184459
chr5	77196369	77198137
chr5	77200643	77201191
chr5	77209469	77210175
chr5	77210788	77214765
chr5	77225886	77228011
chr5	77232128	77235161
chr5	77237812	77238947
chr5	77243708	77246678
chr5	77250268	77250927
chr5	77251271	77252174
chr5	77259462	77261151
chr5	77266262	77267621
chr5	77357790	77359196
chr5	77365697	77368193
chr5	77368778	77370370
chr5	77391265	77391879
chr5	77396736	77399382
chr5	77403499	77404582
chr5	77407339	77408653
chr5	77430698	77434724
chr5	77441158	77445604
chr5	77448625	77449704
chr5	77450200	77451018
chr5	77454714	77456389
chr5	77458600	77459726
chr5	77470928	77472961
chr5	77483456	77484482
chr5	77487290	77488666
chr5	77506182	77507706
chr5	77510259	77512074
chr5	77520415	77521658
chr5	77530478	77534182
chr5	77544423	77548878
chr5	77551473	77552850
chr5	77553217	77554585
chr5	77555211	77556833
chr5	77576753	77577937
chr5	77579850	77582236
chr5	77585266	77586700
chr5	77597822	77598921
chr5	77601050	77604551
chr5	77618409	77619450
chr5	77639976	77641498
chr5	77650656	77653422
chr5	77671462	77671916
chr5	77674344	77675973
chr5	77678344	77679281
chr5	77761669	77763942
chr5	77787994	77789268
chr5	77796461	77797786
chr5	77801806	77803771
chr5	77808720	77809925
chr5	77816472	77818393
chr5	77824977	77826761
chr5	77837544	77839243
chr5	77860795	77862157
chr5	77865055	77866695
chr5	77867264	77868893
chr5	77927007	77929635
chr5	77933171	77935712
chr5	77936248	77937866
chr5	77941095	77941853
chr5	77978474	77979837
chr5	77986594	77987497
chr5	78005241	78006314
chr5	78031562	78032885
chr5	78077420	78078273
chr5	78345880	78346757
chr5	78714099	78715205
chr5	79589427	79590431
chr5	80511358	80512893
chr5	81902563	81904171
chr5	81910741	81911888
chr5	81916508	81917934
chr5	82034134	82035438
chr5	82324485	82325002
chr5	82967485	82969138
chr5	82970027	82972378
chr5	82979803	82981953
chr5	82982436	82983165
chr5	82998078	82998690
chr5	83130783	83131969
chr5	83324576	83325569
chr5	83476015	83477010
chr5	83601908	83603011
chr5	83604659	83608057
chr5	83611998	83614605
chr5	83635769	83636535
chr5	83651021	83651746
chr5	83798815	83799794
chr5	83801861	83803571
chr5	84281042	84281549
chr5	84707727	84708634
chr5	85218889	85219832
chr5	85754841	85755504
chr5	85779971	85781465
chr5	85795544	85796417
chr5	85905539	85906208
chr5	85945718	85947026
chr5	85985670	85987496
chr5	85989737	85991188
chr5	86086048	86087419
chr5	86176371	86177133
chr5	86180766	86182772
chr5	86186494	86189057
chr5	86251843	86252715
chr5	86322580	86323210
chr5	86328005	86330686
chr5	86331769	86332816
chr5	86344669	86345325
chr5	86348845	86351818
chr5	86371978	86374366
chr5	86402528	86403909
chr5	86411657	86415211
chr5	86418196	86420816
chr5	86423911	86425299
chr5	86459644	86461270
chr5	86462198	86463909
chr5	86465852	86467189
chr5	86472650	86474590
chr5	86478634	86481658
chr5	86485066	86486024
chr5	86490580	86491766
chr5	86500841	86503073
chr5	86503623	86508425
chr5	86515832	86517218
chr5	86519078	86519609
chr5	86568110	86569364
chr5	86581961	86583116
chr5	86587096	86588088
chr5	86645684	86646330
chr5	86684627	86684952
chr5	86730782	86731180
chr5	86743107	86745092
chr5	86745530	86747972
chr5	86753041	86753804
chr5	86781875	86783895
chr5	86786955	86788553
chr5	86792111	86794937
chr5	86871220	86873049
chr5	86897386	86898504
chr5	86921298	86922126
chr5	86923400	86924845
chr5	87124850	87126601
chr5	87392255	87393700
chr5	87406932	87407762
chr5	87436663	87438394
chr5	87480798	87481396
chr5	87553965	87554763
chr5	87959206	87959806
chr5	87962685	87964052
chr5	88222527	88223702
chr5	88268219	88269126
chr5	88397079	88398459
chr5	88426363	88427214
chr5	88470377	88471292
chr5	88485982	88487467
chr5	88489436	88490985
chr5	88520548	88522822
chr5	88531606	88532241
chr5	88536609	88538739
chr5	88682905	88686097
chr5	88794932	88795747
chr5	88796150	88797038
chr5	88798606	88799519
chr5	88801048	88803237
chr5	88805282	88806717
chr5	88807375	88809259
chr5	88818641	88820303
chr5	88821020	88822274
chr5	88824673	88825841
chr5	88828266	88831922
chr5	88838435	88840616
chr5	88841930	88844277
chr5	88855605	88857577
chr5	88879539	88882751
chr5	88885465	88886102
chr5	88886700	88890001
chr5	88992323	88992951
chr5	89218611	89221875
chr5	89299980	89300753
chr5	89340314	89340987
chr5	89366626	89367373
chr5	89388739	89391359
chr5	89405153	89406218
chr5	89413251	89414134
chr5	89423746	89426793
chr5	89446259	89447244
chr5	89454202	89455016
chr5	89462522	89464052
chr5	89476382	89478119
chr5	89479517	89480708
chr5	89491982	89493715
chr5	89500283	89503520
chr5	89525344	89528727
chr5	89539636	89541008
chr5	89617291	89617801
chr5	89663751	89666326
chr5	89670702	89671930
chr5	89893178	89894407
chr5	89898159	89900736
chr5	89905225	89906117
chr5	89906832	89907786
chr5	89908069	89910008
chr5	89910655	89912452
chr5	89913224	89914310
chr5	89924502	89926717
chr5	89962089	89962652
chr5	90034348	90035841
chr5	90078406	90080362
chr5	90104730	90106646
chr5	90117699	90119809
chr5	90120739	90123065
chr5	90126045	90127942
chr5	90140500	90141594
chr5	90142607	90143535
chr5	90144049	90145909
chr5	90149813	90151412
chr5	90160156	90162092
chr5	90163637	90166632
chr5	90199352	90203066
chr5	90373953	90376205
chr5	90378714	90379950
chr5	90386593	90387855
chr5	90389267	90390329
chr5	90413732	90415252
chr5	90420010	90420598
chr5	90424480	90426484
chr5	90455852	90457339
chr5	90458371	90460511
chr5	90464892	90467288
chr5	90467835	90470847
chr5	90476108	90477229
chr5	90480569	90481096
chr5	90484226	90485408
chr5	90497984	90498519
chr5	90507542	90508260
chr5	90522153	90525502
chr5	90530191	90531239
chr5	90583754	90584676
chr5	90591561	90592460
chr5	90592919	90595459
chr5	90603561	90603859
chr5	90605616	90607596
chr5	90609146	90609960
chr5	90611449	90612465
chr5	90614245	90615910
chr5	90622204	90625435
chr5	90629527	90630066
chr5	90631011	90631565
chr5	90639093	90641526
chr5	90647584	90649889
chr5	90650400	90651808
chr5	90654942	90657271
chr5	90661578	90662949
chr5	90665644	90666700
chr5	90668470	90669854
chr5	90685023	90687874
chr5	90690059	90691458
chr5	90691973	90694385
chr5	90719427	90719968
chr5	90720776	90721656
chr5	90735813	90736253
chr5	90745496	90747490
chr5	90748114	90748652
chr5	90757916	90760697
chr5	90767894	90769667
chr5	90770249	90771367
chr5	90777162	90777963
chr5	90784884	90786927
chr5	90788558	90789759
chr5	90791846	90793034
chr5	90793880	90795021
chr5	90808712	90810166
chr5	90820112	90821708
chr5	90831710	90834413
chr5	90838800	90839361
chr5	90839922	90841673
chr5	90846627	90848096
chr5	90852139	90853993
chr5	90856527	90857979
chr5	90866886	90867196
chr5	90867929	90870689
chr5	90877126	90878106
chr5	90889112	90891576
chr5	90902076	90904007
chr5	90906510	90908285
chr5	91027204	91028287
chr5	91030741	91032467
chr5	91039393	91041076
chr5	91043941	91044611
chr5	91054092	91055271
chr5	91064218	91065292
chr5	91072579	91077004
chr5	91082363	91083666
chr5	91099162	91100165
chr5	91105629	91106475
chr5	91110607	91112236
chr5	91114856	91116422
chr5	91118669	91120129
chr5	91122661	91123936
chr5	91137037	91137810
chr5	91138957	91142698
chr5	91158849	91160204
chr5	91160888	91161679
chr5	91161868	91163209
chr5	91170579	91171722
chr5	91176182	91176993
chr5	91186971	91190500
chr5	91192935	91193730
chr5	91198440	91200417
chr5	91200742	91203370
chr5	91209159	91209730
chr5	91210613	91212992
chr5	91273863	91274319
chr5	91279617	91281043
chr5	91282796	91283521
chr5	91286820	91287712
chr5	91288866	91289767
chr5	91291468	91293936
chr5	91298495	91299479
chr5	91302052	91303369
chr5	91304027	91305836
chr5	91310643	91311770
chr5	91312725	91314169
chr5	91317056	91318564
chr5	91336498	91338876
chr5	91339725	91340747
chr5	91352794	91355811
chr5	91359466	91360214
chr5	91366427	91367891
chr5	91368780	91370328
chr5	91400241	91402548
chr5	91406127	91406797
chr5	91425176	91429284
chr5	91430685	91432031
chr5	91436149	91438385
chr5	91448460	91450612
chr5	91451321	91452078
chr5	91477962	91479530
chr5	91488211	91489279
chr5	91503630	91504487
chr5	91509360	91510581
chr5	91516676	91521021
chr5	91574459	91575298
chr5	91576681	91577386
chr5	91615509	91616549
chr5	91621066	91621738
chr5	91671671	91672529
chr5	91692506	91693589
chr5	91714775	91715328
chr5	91721634	91723067
chr5	91764364	91767114
chr5	91788084	91788980
chr5	91789804	91791357
chr5	91796936	91798480
chr5	91799597	91802029
chr5	91814631	91816668
chr5	91817337	91818926
chr5	91823126	91824416
chr5	91854872	91855319
chr5	91866085	91867374
chr5	91871770	91872683
chr5	91873709	91875309
chr5	91875670	91876925
chr5	91880128	91880898
chr5	91882789	91883789
chr5	91889442	91891089
chr5	91893466	91894148
chr5	91902777	91904246
chr5	91908322	91909827
chr5	91933109	91934536
chr5	91934767	91936255
chr5	92112176	92114765
chr5	92215374	92216692
chr5	92218655	92220259
chr5	92224616	92225345
chr5	92228221	92230769
chr5	92234225	92237327
chr5	92242684	92244592
chr5	92246471	92247113
chr5	92252864	92255133
chr5	92258715	92259425
chr5	92319335	92321345
chr5	92326073	92328135
chr5	92338769	92340432
chr5	92341653	92342670
chr5	92347993	92350875
chr5	92355921	92358440
chr5	92363095	92365507
chr5	92370967	92371771
chr5	92374740	92377607
chr5	92390583	92391290
chr5	92392517	92394731
chr5	92403630	92405050
chr5	92529187	92532473
chr5	92559815	92564502
chr5	92586401	92588154
chr5	92600751	92604009
chr5	92604788	92606450
chr5	92628133	92629329
chr5	92649954	92651685
chr5	92653217	92655226
chr5	92665652	92667024
chr5	92674350	92677643
chr5	92682368	92684140
chr5	92688731	92689601
chr5	92694808	92695808
chr5	92698147	92700723
chr5	92702404	92703558
chr5	92705448	92707178
chr5	92711637	92713001
chr5	92715934	92718404
chr5	92722519	92724463
chr5	92729308	92730938
chr5	92747643	92748211
chr5	92785875	92786402
chr5	92789068	92790212
chr5	92803462	92805465
chr5	92809026	92811509
chr5	92834180	92835813
chr5	92837428	92838660
chr5	92856502	92856820
chr5	92898878	92902997
chr5	92912251	92913926
chr5	92914730	92915835
chr5	92918177	92919854
chr5	92922947	92925826
chr5	92935998	92937334
chr5	92947350	92950541
chr5	93007855	93008625
chr5	93026603	93029119
chr5	93037241	93038049
chr5	93042044	93043933
chr5	93223720	93225439
chr5	93299193	93300143
chr5	93317252	93317950
chr5	93320843	93322784
chr5	93327603	93330858
chr5	93356424	93357454
chr5	95850713	95852248
chr5	95871287	95872566
chr5	95875524	95878922
chr5	95882196	95883937
chr5	95893930	95895199
chr5	95905685	95907300
chr5	95909187	95910470
chr5	95913884	95914540
chr5	95923741	95925990
chr5	95933840	95935326
chr5	95940023	95943065
chr5	95944615	95946353
chr5	95952150	95953441
chr5	95954961	95956030
chr5	95960150	95960967
chr5	95967527	95969324
chr5	95971615	95973194
chr5	95984077	95984750
chr5	95986247	95987235
chr5	95990469	95992268
chr5	96034910	96038045
chr5	96176030	96177841
chr5	96186583	96189456
chr5	96195915	96196853
chr5	96200323	96201869
chr5	96303389	96304593
chr5	96308760	96310957
chr5	96311717	96314266
chr5	96314861	96315451
chr5	96349025	96351037
chr5	96353250	96355518
chr5	96361347	96362014
chr5	96715137	96717485
chr5	96791754	96795592
chr5	96801560	96805410
chr5	96819303	96821518
chr5	96826136	96827006
chr5	96827645	96829079
chr5	96835745	96836682
chr5	96841621	96844178
chr5	96856994	96858824
chr5	96858855	96860809
chr5	96863141	96864278
chr5	96868624	96869876
chr5	96871306	96872720
chr5	96873240	96873589
chr5	96880736	96882510
chr5	96890005	96893225
chr5	96895850	96896523
chr5	96903656	96906719
chr5	96910943	96912579
chr5	96912936	96914004
chr5	96917130	96917532
chr5	96921861	96924626
chr5	96930466	96932630
chr5	96944496	96947285
chr5	96951425	96954389
chr5	96956865	96957786
chr5	96964416	96965721
chr5	96967946	96970595
chr5	96974782	96975632
chr5	96978874	96983359
chr5	96989779	96992104
chr5	97012861	97013667
chr5	97024070	97025311
chr5	97052093	97053142
chr5	97122316	97125772
chr5	97132105	97132565
chr5	97134526	97136360
chr5	97143039	97144448
chr5	97146434	97148412
chr5	97151179	97155562
chr5	97161318	97165321
chr5	97168742	97171180
chr5	97183522	97184545
chr5	97189118	97190277
chr5	97190310	97191247
chr5	97194357	97197869
chr5	97221461	97224019
chr5	97234014	97238752
chr5	97242867	97243651
chr5	97244319	97246159
chr5	97248195	97249255
chr5	97255317	97256633
chr5	97277723	97278643
chr5	97290491	97292380
chr5	97325840	97326545
chr5	97332005	97334864
chr5	97346170	97349488
chr5	97355394	97357721
chr5	97358393	97360642
chr5	97364577	97365352
chr5	97365931	97368910
chr5	97371110	97373620
chr5	97378913	97380022
chr5	97381722	97383171
chr5	97410560	97411670
chr5	97416228	97417491
chr5	97421656	97423673
chr5	97426888	97428122
chr5	97428920	97432231
chr5	97465145	97467696
chr5	97495621	97496231
chr5	97499428	97501144
chr5	97503672	97504814
chr5	97505341	97506924
chr5	97507584	97508202
chr5	97530743	97532602
chr5	97538929	97539476
chr5	97596971	97599499
chr5	97599972	97602483
chr5	97613491	97614557
chr5	97616425	97618861
chr5	97634285	97638280
chr5	97642234	97644081
chr5	97644796	97645942
chr5	97651402	97652029
chr5	97653187	97655952
chr5	97660485	97661075
chr5	97668484	97669841
chr5	97670561	97671669
chr5	97696799	97698617
chr5	97703530	97706168
chr5	97718581	97719150
chr5	97720241	97721290
chr5	97745481	97746515
chr5	97759127	97760258
chr5	97763506	97764597
chr5	97772209	97773988
chr5	97797445	97798162
chr5	97847470	97849922
chr5	97920243	97920688
chr5	97933721	97936075
chr5	97936336	97937988
chr5	97950917	97951403
chr5	97954683	97957984
chr5	97960215	97961183
chr5	97962191	97963577
chr5	97978601	97983640
chr5	98000479	98001486
chr5	98002966	98003611
chr5	98016455	98017233
chr5	98017936	98019623
chr5	98030184	98032987
chr5	98058494	98059500
chr5	98065118	98065649
chr5	98076208	98077922
chr5	98084289	98087824
chr5	98105894	98106491
chr5	98125335	98126954
chr5	98132271	98134229
chr5	98138059	98138796
chr5	98141468	98143368
chr5	98148229	98149568
chr5	98151161	98151990
chr5	98166694	98167752
chr5	98170440	98173238
chr5	98178217	98179824
chr5	98182568	98184100
chr5	98186328	98187087
chr5	98188314	98190614
chr5	98198529	98200968
chr5	98202178	98202992
chr5	98203451	98204615
chr5	98213946	98216279
chr5	98220221	98222932
chr5	98228672	98229722
chr5	98233615	98235203
chr5	98236034	98237528
chr5	98238648	98239715
chr5	98254299	98257312
chr5	98264424	98264983
chr5	98270388	98271015
chr5	98282879	98285754
chr5	98290450	98294155
chr5	98300965	98302994
chr5	98307364	98307801
chr5	98309197	98311524
chr5	98315989	98318089
chr5	98325277	98330714
chr5	98337534	98339733
chr5	98339879	98341475
chr5	98345398	98347096
chr5	98347630	98348928
chr5	98350384	98353315
chr5	98392213	98393057
chr5	98426461	98427132
chr5	98432436	98432829
chr5	98435577	98438973
chr5	98443935	98445853
chr5	98451224	98452966
chr5	98481128	98483822
chr5	98544838	98546577
chr5	98548027	98548707
chr5	98549679	98550242
chr5	98560163	98561320
chr5	98561754	98564489
chr5	98567572	98569875
chr5	98582532	98584086
chr5	98661183	98662008
chr5	98744338	98745219
chr5	98749457	98751074
chr5	98761579	98762487
chr5	98785699	98787873
chr5	98789378	98790081
chr5	98829175	98830345
chr5	98833853	98835626
chr5	98839062	98841844
chr5	98842829	98844223
chr5	98852152	98856554
chr5	98861266	98863959
chr5	98866860	98868227
chr5	98870316	98870986
chr5	98874674	98877849
chr5	98881598	98882727
chr5	98890716	98892295
chr5	98899267	98901151
chr5	98902097	98902826
chr5	98940952	98941407
chr5	98964125	98966827
chr5	98982433	98983184
chr5	98985555	98987285
chr5	98990105	98991333
chr5	98994489	98995670
chr5	99011376	99013257
chr5	99035532	99038207
chr5	99039056	99040610
chr5	99042719	99043491
chr5	99053579	99054803
chr5	99062211	99065132
chr5	99076647	99080076
chr5	99084773	99085933
chr5	99091652	99092943
chr5	99095819	99096616
chr5	99100327	99102324
chr5	99111231	99112627
chr5	99125399	99126046
chr5	99127529	99130528
chr5	99132555	99134430
chr5	99141157	99141950
chr5	99150155	99152843
chr5	99158926	99161327
chr5	99162277	99163177
chr5	99168616	99169784
chr5	99170580	99171574
chr5	99184469	99185296
chr5	99189719	99193095
chr5	99205789	99206708
chr5	99246876	99247669
chr5	99263180	99263749
chr5	99267619	99268449
chr5	99272100	99273060
chr5	99279153	99279956
chr5	99280675	99281832
chr5	99333200	99333629
chr5	99339298	99341634
chr5	99372492	99374095
chr5	99383687	99385005
chr5	99385908	99387491
chr5	99390776	99391939
chr5	99421159	99422325
chr5	99425371	99428940
chr5	99434745	99435634
chr5	99447517	99449557
chr5	99454259	99455462
chr5	99460308	99461419
chr5	99466602	99467413
chr5	99468538	99470787
chr5	99480892	99483072
chr5	99483242	99484481
chr5	99503362	99507751
chr5	99520900	99523040
chr5	99545259	99548610
chr5	99552656	99553636
chr5	99558631	99559331
chr5	99568947	99570789
chr5	99581733	99583115
chr5	99591849	99592310
chr5	99605809	99608237
chr5	99613249	99615402
chr5	99624446	99626124
chr5	99626745	99627964
chr5	99663905	99665362
chr5	99734776	99736897
chr5	99749093	99749448
chr5	99753609	99754656
chr5	99760893	99761768
chr5	99772761	99774911
chr5	99777216	99778392
chr5	99785533	99788718
chr5	99797016	99797479
chr5	99800658	99802180
chr5	99815157	99816799
chr5	99820551	99821582
chr5	99822079	99824193
chr5	99833917	99838749
chr5	99840521	99842208
chr5	99845525	99848049
chr5	99855548	99857627
chr5	99862635	99863644
chr5	99867797	99869416
chr5	99871930	99873446
chr5	99878083	99879715
chr5	99880082	99883297
chr5	99897016	99897905
chr5	99898436	99899247
chr5	99901090	99902474
chr5	99914633	99917142
chr5	99918423	99919566
chr5	99920315	99921387
chr5	99931196	99933103
chr5	100001236	100002421
chr5	100119803	100122063
chr5	100161867	100165329
chr5	100172657	100174817
chr5	100179166	100179908
chr5	100180221	100182340
chr5	100185234	100186920
chr5	100206647	100207480
chr5	100217196	100218642
chr5	100220039	100221662
chr5	100223975	100225914
chr5	100228039	100228712
chr5	100230451	100231998
chr5	100236039	100236894
chr5	100237811	100238152
chr5	100243698	100246093
chr5	100255015	100259851
chr5	100265276	100268213
chr5	100274370	100275277
chr5	100286068	100286884
chr5	100316169	100318650
chr5	100325443	100326773
chr5	100327947	100329898
chr5	100339829	100341299
chr5	100341744	100343482
chr5	100352082	100354238
chr5	100354864	100355849
chr5	100504206	100505010
chr5	100508992	100510684
chr5	100512945	100516950
chr5	100566452	100567032
chr5	100570341	100573030
chr5	100584320	100586566
chr5	100601748	100602151
chr5	100605085	100607665
chr5	100609540	100611921
chr5	100615446	100616281
chr5	100624817	100625459
chr5	100627728	100630170
chr5	100678601	100681749
chr5	100704210	100705956
chr5	100709736	100712195
chr5	100718638	100720000
chr5	100720640	100721427
chr5	100735457	100736774
chr5	100750061	100752396
chr5	100826522	100829808
chr5	100843118	100844540
chr5	100845039	100846791
chr5	100851504	100852622
chr5	100862828	100863785
chr5	100884058	100886283
chr5	100898585	100901177
chr5	100909307	100910388
chr5	100912727	100914201
chr5	100920031	100922121
chr5	100923530	100924137
chr5	100928344	100930874
chr5	100942423	100945057
chr5	100949415	100950699
chr5	100951005	100953029
chr5	100960159	100963671
chr5	100969329	100970888
chr5	100979233	100981294
chr5	100981684	100984890
chr5	100989723	100992010
chr5	101003487	101004282
chr5	101006309	101007849
chr5	101010062	101011016
chr5	101023945	101025532
chr5	101034104	101037166
chr5	101040066	101041079
chr5	101044442	101045617
chr5	101071645	101072521
chr5	101081683	101083546
chr5	101084226	101085208
chr5	101090202	101092110
chr5	101099289	101100055
chr5	101100916	101102644
chr5	101105353	101106287
chr5	101110224	101112716
chr5	101117516	101118164
chr5	101124939	101127651
chr5	101142456	101145082
chr5	101145740	101148048
chr5	101150806	101151609
chr5	101162654	101165643
chr5	101185308	101186122
chr5	101192371	101193429
chr5	101196875	101199003
chr5	101202495	101203622
chr5	101216929	101218207
chr5	101221982	101223425
chr5	101225247	101227928
chr5	101238418	101240155
chr5	101245699	101248665
chr5	101262621	101266037
chr5	101272153	101274329
chr5	101278902	101281845
chr5	101284267	101288395
chr5	101295693	101296522
chr5	101302987	101304609
chr5	101320058	101321284
chr5	101321917	101323935
chr5	101325036	101326196
chr5	101333783	101334787
chr5	101346159	101346910
chr5	101355614	101356394
chr5	101358213	101359637
chr5	101364817	101368130
chr5	101380183	101382274
chr5	101383606	101384507
chr5	101391672	101392316
chr5	101397384	101398849
chr5	101408680	101411815
chr5	101415335	101417835
chr5	101424586	101427236
chr5	101430258	101433713
chr5	101447096	101448868
chr5	101448922	101450673
chr5	101466410	101469192
chr5	101474089	101474904
chr5	101475073	101477205
chr5	101481116	101483289
chr5	101486696	101489353
chr5	101494345	101496381
chr5	101497616	101498409
chr5	101503740	101504981
chr5	101509187	101510301
chr5	101512154	101513064
chr5	101518855	101521392
chr5	101523089	101526429
chr5	101535589	101536703
chr5	101542292	101544065
chr5	101551929	101553214
chr5	101553827	101554285
chr5	101557558	101559865
chr5	101564560	101565598
chr5	101570466	101572947
chr5	101575740	101579926
chr5	101587360	101589544
chr5	101593486	101596889
chr5	101605352	101607225
chr5	101608048	101609047
chr5	101611258	101614824
chr5	101622227	101624531
chr5	101629314	101633993
chr5	101641659	101643382
chr5	101647815	101650241
chr5	101653241	101657099
chr5	101661837	101663551
chr5	101665640	101668840
chr5	101678080	101680416
chr5	101687236	101689384
chr5	101698602	101700514
chr5	101701026	101702436
chr5	101706709	101708305
chr5	101709091	101710335
chr5	101717558	101718650
chr5	101720829	101721775
chr5	101729991	101730532
chr5	102075237	102076173
chr5	102100984	102101553
chr5	102143174	102147859
chr5	102153984	102154778
chr5	102158324	102160230
chr5	102200803	102203002
chr5	102203734	102205820
chr5	102209055	102212046
chr5	102225556	102227971
chr5	102231032	102234324
chr5	102244426	102246119
chr5	102249271	102251562
chr5	102252223	102252836
chr5	102266089	102268129
chr5	102273613	102275211
chr5	102278922	102282051
chr5	102288514	102289792
chr5	102290525	102292822
chr5	102293305	102294041
chr5	102302392	102303310
chr5	102307137	102308285
chr5	102309006	102310233
chr5	102311955	102313701
chr5	102319018	102321632
chr5	102325495	102326019
chr5	102332923	102336249
chr5	102348312	102349344
chr5	102353997	102356758
chr5	102362864	102364893
chr5	102369287	102370284
chr5	102378927	102381319
chr5	102390669	102391830
chr5	102394262	102395200
chr5	102400201	102401702
chr5	102402564	102403740
chr5	102406703	102407577
chr5	102416818	102420605
chr5	102430806	102431909
chr5	102432946	102434355
chr5	102436376	102437816
chr5	102448487	102450637
chr5	102457848	102459837
chr5	102463487	102465532
chr5	102474221	102476434
chr5	102477817	102479455
chr5	102480880	102483092
chr5	102483905	102484810
chr5	102491531	102493178
chr5	102494780	102496246
chr5	102503206	102505152
chr5	102511556	102512593
chr5	102513926	102516538
chr5	102550366	102553592
chr5	102557250	102558703
chr5	102564604	102566380
chr5	102568371	102569675
chr5	102571079	102574048
chr5	102577543	102581795
chr5	102582821	102583298
chr5	102584172	102585986
chr5	102598702	102599210
chr5	102606891	102607660
chr5	102608426	102609373
chr5	102619926	102622268
chr5	102625165	102625856
chr5	102629817	102631583
chr5	102637007	102637942
chr5	102641232	102642673
chr5	102643086	102644372
chr5	102655768	102657437
chr5	102658030	102659443
chr5	102662177	102662915
chr5	102664168	102665504
chr5	102675130	102676353
chr5	102678564	102680307
chr5	102689345	102691553
chr5	102708237	102710221
chr5	102715584	102716217
chr5	102723456	102725767
chr5	102733606	102736630
chr5	102746913	102749600
chr5	102767269	102770845
chr5	102777417	102779845
chr5	102803247	102805402
chr5	102808778	102809536
chr5	102834508	102835357
chr5	102838134	102840618
chr5	102840867	102841457
chr5	102846398	102848333
chr5	102852903	102855140
chr5	102855722	102856865
chr5	102857781	102860005
chr5	102867882	102870022
chr5	102875321	102876132
chr5	103286333	103288088
chr5	103288707	103290038
chr5	103340109	103342356
chr5	103342844	103343329
chr5	103352948	103356096
chr5	103363136	103364050
chr5	103364828	103365412
chr5	103366144	103367280
chr5	103374666	103375490
chr5	103375756	103378094
chr5	103386582	103388248
chr5	103389237	103390240
chr5	103392104	103394781
chr5	103397334	103399879
chr5	103401952	103402658
chr5	103412572	103414028
chr5	103416365	103417868
chr5	103418254	103419409
chr5	103425539	103426724
chr5	103426947	103428580
chr5	103435959	103437646
chr5	103441658	103442011
chr5	103445476	103448687
chr5	103457237	103457802
chr5	103458282	103459833
chr5	103463054	103465235
chr5	103495558	103496748
chr5	103499921	103500359
chr5	103504152	103505678
chr5	103506738	103508025
chr5	103510254	103512126
chr5	103513934	103515773
chr5	103520122	103523743
chr5	103533114	103534619
chr5	103541089	103541919
chr5	103545167	103546384
chr5	103553339	103556926
chr5	103565435	103567117
chr5	103567896	103569944
chr5	103579744	103581018
chr5	103603165	103604263
chr5	103605312	103606863
chr5	103614067	103614894
chr5	103616241	103617160
chr5	103623493	103624716
chr5	103628771	103630597
chr5	103638534	103641122
chr5	103642216	103644514
chr5	103652213	103655185
chr5	103660847	103663168
chr5	103665725	103666589
chr5	103670635	103673026
chr5	103677094	103678959
chr5	103681796	103684479
chr5	103691591	103694397
chr5	103699337	103701284
chr5	103721862	103723916
chr5	103724457	103725859
chr5	103735978	103738260
chr5	103739380	103741044
chr5	103746542	103747498
chr5	103748040	103748943
chr5	103750420	103751541
chr5	103756087	103756806
chr5	103757612	103761065
chr5	103771750	103773819
chr5	103776015	103776905
chr5	103807354	103809048
chr5	103833434	103835791
chr5	103836803	103837852
chr5	103921246	103921735
chr5	103923020	103924115
chr5	103928549	103931070
chr5	103931903	103932326
chr5	103938205	103939330
chr5	103940122	103942449
chr5	103944044	103945496
chr5	103962012	103962835
chr5	104024834	104025732
chr5	104026410	104027322
chr5	104029453	104031369
chr5	104076332	104076867
chr5	104125035	104127057
chr5	104142199	104142838
chr5	104145361	104146296
chr5	104149895	104150535
chr5	104223125	104225099
chr5	104250933	104252423
chr5	104293409	104295825
chr5	104334308	104335190
chr5	104342776	104343320
chr5	104394846	104397723
chr5	104401404	104402483
chr5	104418731	104419807
chr5	104420402	104420878
chr5	104430094	104433269
chr5	104436817	104437955
chr5	104447877	104450440
chr5	104981824	104983113
chr5	105002081	105003508
chr5	105126942	105127526
chr5	105130663	105132115
chr5	105174518	105176106
chr5	105323909	105324941
chr5	105338771	105340065
chr5	105395252	105396683
chr5	105495451	105498078
chr5	105500805	105501486
chr5	105504224	105506094
chr5	105622659	105623987
chr5	105641936	105643549
chr5	105856108	105857980
chr5	105866735	105868755
chr5	105935740	105936866
chr5	105941412	105944660
chr5	105958337	105958911
chr5	105960280	105963339
chr5	105973846	105977802
chr5	105987011	105989730
chr5	105998798	106000268
chr5	106003061	106005228
chr5	106009785	106011592
chr5	106012383	106014940
chr5	106015747	106016316
chr5	106023710	106027207
chr5	106031802	106033417
chr5	106036204	106037367
chr5	106040919	106042106
chr5	106044495	106046475
chr5	106053208	106057405
chr5	106067023	106068486
chr5	106069617	106070670
chr5	106079364	106081587
chr5	106083303	106084267
chr5	106091023	106091517
chr5	106092726	106094110
chr5	106098568	106099991
chr5	106106435	106109709
chr5	106113769	106114918
chr5	106118985	106120034
chr5	106123343	106125774
chr5	106129813	106131530
chr5	106133470	106134744
chr5	106136416	106138293
chr5	106146505	106148697
chr5	106149301	106151568
chr5	106152191	106152819
chr5	106156132	106156928
chr5	106161208	106164344
chr5	106171991	106173532
chr5	106177129	106178023
chr5	106179418	106180765
chr5	106181467	106182448
chr5	106205227	106207471
chr5	106210569	106212346
chr5	106217266	106220076
chr5	106222552	106225192
chr5	106235160	106236104
chr5	106237292	106238966
chr5	106244583	106247060
chr5	106262080	106263460
chr5	106269291	106271160
chr5	106278706	106279817
chr5	106282507	106286533
chr5	106290384	106292724
chr5	106293924	106295586
chr5	106296230	106297159
chr5	106305201	106306432
chr5	106313376	106314834
chr5	106318836	106321840
chr5	106330343	106331830
chr5	106339987	106342699
chr5	106343678	106344630
chr5	106362658	106364087
chr5	106368956	106371057
chr5	106376367	106378616
chr5	106383260	106387309
chr5	106401049	106403073
chr5	106404086	106405548
chr5	106410995	106412302
chr5	106413218	106413787
chr5	106420891	106423076
chr5	106431599	106435291
chr5	106440394	106442472
chr5	106446255	106449306
chr5	106454128	106455946
chr5	106466048	106468270
chr5	106480688	106481700
chr5	106484110	106485752
chr5	106490166	106491127
chr5	106494089	106496578
chr5	106500092	106503386
chr5	106512356	106513460
chr5	106518928	106520628
chr5	106524854	106528053
chr5	106535410	106536836
chr5	106537337	106538866
chr5	106542496	106546594
chr5	106549642	106551101
chr5	106551955	106554254
chr5	106557616	106559117
chr5	106560526	106561973
chr5	106563272	106564016
chr5	106568355	106570417
chr5	106578272	106580313
chr5	106580612	106581870
chr5	106583363	106584416
chr5	106704057	106705330
chr5	106721849	106723547
chr5	106736480	106737710
chr5	106738902	106740956
chr5	106746049	106747806
chr5	106756024	106759700
chr5	106776602	106778217
chr5	106783205	106785394
chr5	106787456	106789220
chr5	106790768	106791719
chr5	106804458	106805423
chr5	106814135	106816567
chr5	106824628	106827084
chr5	106830932	106833782
chr5	106835314	106836908
chr5	106848966	106849911
chr5	106851426	106852469
chr5	106961367	106963064
chr5	106989912	106992814
chr5	106993951	106995105
chr5	106999810	107004711
chr5	107012035	107013275
chr5	107013590	107016133
chr5	107023047	107025155
chr5	107029225	107030170
chr5	107034434	107037594
chr5	107044979	107048216
chr5	107054140	107055879
chr5	107064099	107065289
chr5	107066929	107069768
chr5	107073891	107076286
chr5	107086849	107088708
chr5	107089414	107091083
chr5	107122712	107124820
chr5	107127706	107131549
chr5	107133584	107134783
chr5	107143687	107146996
chr5	107150890	107154452
chr5	107183103	107183552
chr5	107222432	107224326
chr5	107235729	107238209
chr5	107250724	107252785
chr5	107253230	107254024
chr5	107266380	107268011
chr5	107291045	107293540
chr5	107294362	107294864
chr5	107295679	107297520
chr5	107301779	107304681
chr5	107305372	107306171
chr5	107312063	107312839
chr5	107315714	107317535
chr5	107319089	107320537
chr5	107336524	107338587
chr5	107675987	107676749
chr5	107681759	107683475
chr5	107692479	107694819
chr5	107699046	107699938
chr5	107700530	107701063
chr5	107702615	107703250
chr5	107711217	107712079
chr5	107717596	107718432
chr5	107719035	107720080
chr5	107721433	107722387
chr5	107724670	107725898
chr5	107727718	107729606
chr5	107730751	107732319
chr5	107733490	107734579
chr5	107887202	107887936
chr5	108009001	108010028
chr5	108048290	108050748
chr5	108050930	108052447
chr5	108261063	108262111
chr5	108290285	108292523
chr5	108301958	108305342
chr5	108387291	108390905
chr5	108398038	108399011
chr5	108402034	108405471
chr5	108416647	108418755
chr5	108421299	108422531
chr5	108436800	108440273
chr5	108446740	108450311
chr5	108691367	108692186
chr5	108692711	108694546
chr5	108713029	108716231
chr5	108728812	108730543
chr5	108739153	108743087
chr5	108745899	108747461
chr5	108754909	108756208
chr5	108763486	108764118
chr5	108768325	108769419
chr5	108778602	108779088
chr5	108782001	108783437
chr5	108789307	108790078
chr5	108821236	108822772
chr5	108830935	108832070
chr5	108849519	108851424
chr5	108862898	108863240
chr5	108896135	108896476
chr5	108904203	108905486
chr5	109465875	109467304
chr5	109510763	109512083
chr5	109563036	109564389
chr5	109579380	109581933
chr5	109598011	109599326
chr5	109605684	109606859
chr5	109616910	109618001
chr5	110021627	110025258
chr5	110027810	110029250
chr5	110283475	110286634
chr5	110331120	110332096
chr5	110333485	110334749
chr5	110341454	110343905
chr5	110343994	110345914
chr5	110353894	110356419
chr5	110468489	110469729
chr5	110479473	110482628
chr5	110487107	110489972
chr5	110497127	110500480
chr5	110504595	110507174
chr5	110512144	110513465
chr5	110515391	110517236
chr5	110531092	110532523
chr5	110540040	110541983
chr5	110546825	110547871
chr5	110573538	110574448
chr5	110584634	110585616
chr5	110627849	110629205
chr5	110629759	110630893
chr5	110632618	110635000
chr5	110822270	110823631
chr5	110843812	110844615
chr5	110857823	110860827
chr5	110871187	110871959
chr5	110892285	110892961
chr5	110896712	110898076
chr5	110907167	110907655
chr5	110914987	110915809
chr5	110916828	110918809
chr5	110925469	110928725
chr5	110930414	110932621
chr5	110934595	110935070
chr5	110937919	110940165
chr5	110943699	110944811
chr5	110947352	110949223
chr5	110950886	110951592
chr5	110957512	110960266
chr5	110969384	110973232
chr5	110975787	110977759
chr5	110983364	110984037
chr5	110996074	110997345
chr5	111010340	111013061
chr5	111017799	111019798
chr5	111024388	111025912
chr5	111027086	111027986
chr5	111035712	111037103
chr5	111038338	111041164
chr5	111041841	111042847
chr5	111043801	111044567
chr5	111066020	111068791
chr5	111100790	111101496
chr5	111111926	111114968
chr5	111116455	111120679
chr5	111122729	111123511
chr5	111124782	111126132
chr5	111127911	111129851
chr5	111145890	111148100
chr5	111158934	111160214
chr5	111162680	111163794
chr5	111174405	111175950
chr5	111176980	111179040
chr5	111189810	111192987
chr5	111193912	111195149
chr5	111197069	111198132
chr5	111206145	111206829
chr5	111219697	111221460
chr5	111227996	111232804
chr5	111242587	111244900
chr5	111252550	111254603
chr5	111257971	111258701
chr5	111259710	111261452
chr5	111264561	111265031
chr5	111298692	111301534
chr5	111307959	111308857
chr5	111315281	111318812
chr5	111393684	111395859
chr5	111396466	111399248
chr5	111400569	111402088
chr5	111407782	111409247
chr5	111411877	111412797
chr5	111418592	111420102
chr5	111423513	111425498
chr5	111427517	111430047
chr5	111434257	111435589
chr5	111473809	111474345
chr5	111508385	111510815
chr5	111513746	111514196
chr5	111523986	111525699
chr5	111528397	111529921
chr5	111530505	111532719
chr5	111538975	111539618
chr5	111545227	111545838
chr5	111548247	111549860
chr5	111555324	111555920
chr5	111557860	111558746
chr5	111562150	111563819
chr5	111568607	111571045
chr5	111573099	111575647
chr5	111578866	111579983
chr5	111580152	111581643
chr5	111582224	111583694
chr5	111585964	111587441
chr5	111594551	111596811
chr5	111598086	111599623
chr5	111606525	111608159
chr5	111614370	111615388
chr5	111625040	111626730
chr5	111627452	111627917
chr5	111630731	111632564
chr5	111637353	111641311
chr5	111644965	111648723
chr5	111649515	111650816
chr5	111658635	111660687
chr5	111661769	111663852
chr5	111676021	111676614
chr5	111690307	111692343
chr5	111702133	111703101
chr5	111704431	111705134
chr5	111722144	111726051
chr5	111739111	111740978
chr5	111741730	111746167
chr5	111750767	111752634
chr5	111753628	111755282
chr5	111760701	111763417
chr5	111769427	111771524
chr5	111772440	111774199
chr5	111788206	111790178
chr5	111804784	111807395
chr5	111811758	111813296
chr5	111816090	111818112
chr5	111822560	111824177
chr5	111829289	111830387
chr5	111835404	111838164
chr5	111842513	111845610
chr5	111851726	111852338
chr5	111852892	111854831
chr5	111857397	111859051
chr5	111863850	111866624
chr5	111868340	111869475
chr5	111876200	111879076
chr5	111883315	111884670
chr5	111885619	111887718
chr5	111891920	111893154
chr5	111894646	111895248
chr5	111899340	111901525
chr5	111901741	111903164
chr5	111908100	111909988
chr5	111912907	111913624
chr5	111918161	111920100
chr5	111925502	111926824
chr5	111927753	111930617
chr5	111933940	111935008
chr5	111940007	111941286
chr5	111942160	111944108
chr5	111950417	111951113
chr5	111955807	111959361
chr5	111964371	111968643
chr5	111969305	111971134
chr5	111971960	111973700
chr5	111991180	111994755
chr5	112000833	112002679
chr5	112008376	112011019
chr5	112011523	112013490
chr5	112015258	112016509
chr5	112017709	112020056
chr5	112024938	112026021
chr5	112030341	112031295
chr5	112035421	112036999
chr5	112039763	112040559
chr5	112047963	112048860
chr5	112049331	112050670
chr5	112053205	112054358
chr5	112054964	112056505
chr5	112056989	112057506
chr5	112065133	112066102
chr5	112068475	112069560
chr5	112069763	112071411
chr5	112074053	112075294
chr5	112076502	112078292
chr5	112080284	112081908
chr5	112083183	112084234
chr5	112088952	112091450
chr5	112097487	112099981
chr5	112102014	112103185
chr5	112108847	112110814
chr5	112116283	112117342
chr5	112121840	112124158
chr5	112130881	112131908
chr5	112133653	112135337
chr5	112139999	112141355
chr5	112148733	112149629
chr5	112153332	112155174
chr5	112160867	112163912
chr5	112167808	112171316
chr5	112178080	112180392
chr5	112183709	112186869
chr5	112195767	112197523
chr5	112205697	112206993
chr5	112226679	112227396
chr5	112265668	112266436
chr5	112267606	112268499
chr5	112484534	112485562
chr5	112582067	112583974
chr5	112588191	112589301
chr5	112637938	112639618
chr5	112653777	112654426
chr5	112655319	112656954
chr5	112688287	112689056
chr5	112690915	112691723
chr5	112716870	112718898
chr5	112729284	112730571
chr5	112733343	112735029
chr5	112745968	112748467
chr5	112749365	112750186
chr5	112754916	112755980
chr5	112789545	112790090
chr5	112811743	112813794
chr5	112815007	112817540
chr5	112823906	112825894
chr5	112859076	112860145
chr5	112866035	112866905
chr5	112871522	112872517
chr5	112874224	112876204
chr5	112888117	112889151
chr5	113031021	113032063
chr5	113062962	113064096
chr5	113096606	113097275
chr5	113210071	113210873
chr5	113226402	113226965
chr5	113323329	113325929
chr5	113332946	113336809
chr5	113344185	113346175
chr5	113347382	113348719
chr5	113359461	113362252
chr5	113418323	113420302
chr5	113426812	113428228
chr5	113430601	113433141
chr5	113435840	113438046
chr5	113462282	113463178
chr5	113467357	113468789
chr5	113474102	113475941
chr5	113483236	113484036
chr5	113625413	113627342
chr5	113630078	113631817
chr5	113647651	113651472
chr5	113662373	113665691
chr5	113703565	113705135
chr5	113782738	113785548
chr5	113799270	113800810
chr5	113806476	113808736
chr5	113813237	113816953
chr5	113818743	113820175
chr5	113824263	113826965
chr5	113831347	113832968
chr5	113833724	113834276
chr5	113912454	113914642
chr5	113917268	113919563
chr5	113922818	113923789
chr5	113925252	113925770
chr5	114005821	114007305
chr5	114011358	114012905
chr5	114144207	114145187
chr5	114145287	114146990
chr5	114151121	114152212
chr5	114154705	114156872
chr5	114165358	114167059
chr5	114168138	114169092
chr5	114173884	114176842
chr5	114181293	114182682
chr5	114191259	114193089
chr5	114193865	114194823
chr5	114198981	114200196
chr5	114214376	114215620
chr5	114233427	114234111
chr5	114238615	114240958
chr5	114254973	114257558
chr5	114267771	114269924
chr5	114271908	114272714
chr5	114276998	114279944
chr5	114289089	114290318
chr5	114297653	114300443
chr5	114300705	114301781
chr5	114308246	114310124
chr5	114314070	114315464
chr5	114316395	114319760
chr5	114323237	114326521
chr5	114331427	114332617
chr5	114334522	114335224
chr5	114338034	114341934
chr5	114348173	114350534
chr5	114351549	114352967
chr5	114426564	114428184
chr5	114429004	114430621
chr5	114431237	114432437
chr5	114434832	114435751
chr5	114458834	114460610
chr5	114460876	114462971
chr5	114466575	114470804
chr5	114474678	114477511
chr5	114482182	114483972
chr5	114487808	114488719
chr5	114489776	114490547
chr5	114495258	114496453
chr5	114498526	114499951
chr5	114500979	114501990
chr5	114504761	114505640
chr5	114508446	114508855
chr5	114512370	114515230
chr5	114520981	114522675
chr5	114524558	114526446
chr5	114531339	114532398
chr5	114535719	114536282
chr5	114536766	114539230
chr5	114545102	114546608
chr5	114550618	114554321
chr5	114557383	114558448
chr5	114565073	114565755
chr5	114576535	114577415
chr5	114591591	114592618
chr5	114593187	114593916
chr5	114598648	114599846
chr5	114600905	114602304
chr5	114620958	114622761
chr5	114623197	114625212
chr5	114635904	114638124
chr5	114639270	114639967
chr5	114654886	114657093
chr5	114657673	114659105
chr5	114683193	114684449
chr5	114685088	114686510
chr5	114691159	114694417
chr5	114696143	114696990
chr5	114701642	114704736
chr5	114834153	114835118
chr5	114861019	114862314
chr5	114863406	114863943
chr5	114865194	114866049
chr5	114870609	114873512
chr5	114877335	114879741
chr5	114886182	114888073
chr5	114896352	114900519
chr5	114920625	114923152
chr5	114967279	114970840
chr5	114979335	114980220
chr5	114998960	115000276
chr5	115370995	115374614
chr5	115394466	115398169
chr5	115421835	115424125
chr5	115457712	115458770
chr5	115543312	115544033
chr5	115759273	115760442
chr5	115761791	115763177
chr5	115811062	115812153
chr5	115826623	115828228
chr5	115828846	115830264
chr5	115868687	115869409
chr5	115889012	115889615
chr5	115893291	115894421
chr5	115897019	115898156
chr5	116028605	116031689
chr5	116035136	116037119
chr5	116038217	116039466
chr5	116039661	116041482
chr5	116052726	116056659
chr5	116060951	116062670
chr5	116066988	116068351
chr5	116074748	116077985
chr5	116081363	116084331
chr5	116089375	116091263
chr5	116094549	116097090
chr5	116100583	116101270
chr5	116105526	116106607
chr5	116107213	116108237
chr5	116108927	116110486
chr5	116117166	116119156
chr5	116125837	116128731
chr5	116134067	116137978
chr5	116142154	116146692
chr5	116155826	116161013
chr5	116165024	116166032
chr5	116166656	116167517
chr5	116180662	116182472
chr5	116183048	116184052
chr5	116189389	116190804
chr5	116193237	116194967
chr5	116198860	116199740
chr5	116207091	116210550
chr5	116217883	116219679
chr5	116220085	116221529
chr5	116239786	116240520
chr5	116243271	116245295
chr5	116260836	116262202
chr5	116267597	116269634
chr5	116272207	116275156
chr5	116278113	116279251
chr5	116284744	116285988
chr5	116288514	116290551
chr5	116291514	116292032
chr5	116299699	116301887
chr5	116306379	116307566
chr5	116308787	116310541
chr5	116314271	116316340
chr5	116322392	116324207
chr5	116329536	116331380
chr5	116335100	116336321
chr5	116341437	116343778
chr5	116350401	116352527
chr5	116362645	116363628
chr5	116366612	116368894
chr5	116372882	116374623
chr5	116378445	116382007
chr5	116389417	116390014
chr5	116395063	116395971
chr5	116405159	116409067
chr5	116410497	116411791
chr5	116420511	116423516
chr5	116594534	116595669
chr5	116597674	116598946
chr5	116612198	116614054
chr5	116614824	116615314
chr5	116622045	116625034
chr5	116629333	116631737
chr5	116637321	116639829
chr5	116643594	116647380
chr5	116649076	116649871
chr5	116666446	116668153
chr5	116670772	116672865
chr5	116679246	116682930
chr5	116690016	116694594
chr5	116700217	116702204
chr5	116722019	116722703
chr5	116735901	116738403
chr5	116790097	116791351
chr5	116798658	116799561
chr5	116802506	116804006
chr5	116808798	116810071
chr5	116814492	116816049
chr5	116829051	116830155
chr5	116834116	116834730
chr5	116842561	116846317
chr5	116852906	116853557
chr5	116854375	116856627
chr5	116858985	116860321
chr5	116870297	116872233
chr5	116910563	116911696
chr5	116911887	116913260
chr5	116921460	116924759
chr5	116934605	116936175
chr5	116937560	116938783
chr5	116948149	116950268
chr5	116956233	116957350
chr5	116967188	116969213
chr5	117010942	117012076
chr5	117040044	117040865
chr5	117052931	117054956
chr5	117064191	117066749
chr5	117085984	117088120
chr5	117313746	117316661
chr5	117318500	117321893
chr5	117796527	117797581
chr5	117797662	117798941
chr5	117809826	117810437
chr5	117811798	117814392
chr5	117817282	117817679
chr5	117825617	117828033
chr5	117828908	117830218
chr5	117837747	117839491
chr5	117841762	117844680
chr5	117850602	117854371
chr5	117857997	117860000
chr5	117868621	117869761
chr5	117870003	117873835
chr5	117889066	117889949
chr5	117898614	117899672
chr5	117900559	117901855
chr5	117906118	117908692
chr5	117922872	117924166
chr5	117929235	117930929
chr5	117935910	117937742
chr5	117949881	117950710
chr5	117959838	117960350
chr5	117964148	117965538
chr5	118161216	118163226
chr5	118163905	118164390
chr5	118170781	118172733
chr5	118173165	118174219
chr5	118271789	118275832
chr5	118296584	118298370
chr5	118339790	118341357
chr5	118353831	118355724
chr5	118370783	118371356
chr5	118372334	118374751
chr5	118379089	118380727
chr5	118383186	118386774
chr5	118395734	118396882
chr5	118435021	118438590
chr5	118443922	118447348
chr5	118458864	118460069
chr5	118464367	118466766
chr5	118475037	118478811
chr5	118482073	118485029
chr5	118503941	118506464
chr5	118524652	118525843
chr5	118532056	118533115
chr5	118770860	118775211
chr5	118780316	118782747
chr5	118788249	118791519
chr5	118794832	118796961
chr5	118798888	118803270
chr5	118810771	118813156
chr5	118818214	118819567
chr5	118820304	118821637
chr5	118823932	118825060
chr5	118826323	118826975
chr5	118832198	118833574
chr5	118837844	118838696
chr5	118840554	118841441
chr5	118841788	118843613
chr5	118849788	118852197
chr5	118856245	118858248
chr5	118858717	118860423
chr5	118865036	118866430
chr5	118873138	118875737
chr5	118876869	118880283
chr5	118885671	118887021
chr5	118890790	118892236
chr5	118895022	118895617
chr5	118898426	118900622
chr5	118905666	118908439
chr5	118915540	118917383
chr5	118927143	118929188
chr5	118929580	118931596
chr5	118937911	118940355
chr5	118945246	118947278
chr5	118954913	118956192
chr5	118956770	118958564
chr5	118962830	118964092
chr5	118968718	118971148
chr5	118979592	118981290
chr5	118983195	118986103
chr5	118986891	118987853
chr5	118989979	118991883
chr5	118997425	118999301
chr5	119005074	119007625
chr5	119014708	119015945
chr5	119020729	119023711
chr5	119024824	119025545
chr5	119030050	119031455
chr5	119035493	119038614
chr5	119046605	119049117
chr5	119054086	119058273
chr5	119061032	119063693
chr5	119068201	119068623
chr5	119069648	119072056
chr5	119075630	119076588
chr5	119085221	119089288
chr5	119095661	119098455
chr5	119104247	119104620
chr5	119110687	119111997
chr5	119113474	119114874
chr5	119130191	119132023
chr5	119137291	119141156
chr5	119142801	119143692
chr5	119148170	119150694
chr5	119151436	119152378
chr5	119152448	119153806
chr5	119159443	119160495
chr5	119161172	119162861
chr5	119174869	119178859
chr5	119182940	119185436
chr5	119193238	119196238
chr5	119196700	119197282
chr5	119203897	119207295
chr5	119212922	119214744
chr5	119217750	119219035
chr5	119220879	119221870
chr5	119229868	119231794
chr5	119236473	119238091
chr5	119241506	119244034
chr5	119248571	119252650
chr5	119255934	119259036
chr5	119261520	119262423
chr5	119265371	119266432
chr5	119273055	119274070
chr5	119276604	119279893
chr5	119285311	119289449
chr5	119295012	119298557
chr5	119302726	119305432
chr5	119309537	119310563
chr5	119311917	119313483
chr5	119317641	119318165
chr5	119321510	119323040
chr5	119335307	119337544
chr5	119344495	119345851
chr5	119347460	119348916
chr5	119359262	119359992
chr5	119361468	119363668
chr5	119369257	119372626
chr5	119376022	119378944
chr5	119386989	119387820
chr5	119390462	119391910
chr5	119402091	119403541
chr5	119406004	119407485
chr5	119409134	119409904
chr5	119410379	119412396
chr5	119418183	119420274
chr5	119425140	119428033
chr5	119432864	119434376
chr5	119435396	119436758
chr5	119441965	119443712
chr5	119448411	119452016
chr5	119460831	119462994
chr5	119467459	119470730
chr5	119477495	119478663
chr5	119481039	119481852
chr5	119490010	119492125
chr5	119494361	119495430
chr5	119495915	119497215
chr5	119509910	119512310
chr5	119513474	119514755
chr5	119518444	119520063
chr5	119522361	119524425
chr5	119529878	119532763
chr5	119538779	119540317
chr5	119541080	119542390
chr5	119546698	119549169
chr5	119549928	119550912
chr5	119554004	119555010
chr5	119555434	119556678
chr5	119562883	119566290
chr5	119570747	119571366
chr5	119576251	119576790
chr5	119579288	119581015
chr5	119587155	119590148
chr5	119596446	119597016
chr5	119597610	119599296
chr5	119604479	119607203
chr5	119613538	119614507
chr5	119619243	119620928
chr5	119625368	119628589
chr5	119640665	119644055
chr5	119648904	119650159
chr5	119655209	119659156
chr5	119663656	119666053
chr5	119666758	119668154
chr5	119669603	119671031
chr5	119676800	119679430
chr5	119680154	119680835
chr5	119687289	119690063
chr5	119695567	119697531
chr5	119703621	119705091
chr5	119706331	119708626
chr5	119709786	119711108
chr5	119715639	119717882
chr5	119721751	119723186
chr5	119724160	119725260
chr5	119730242	119733307
chr5	119733725	119735112
chr5	119738878	119741724
chr5	119747487	119750920
chr5	119756386	119758510
chr5	119762829	119764887
chr5	119766311	119768381
chr5	119772897	119774673
chr5	119776491	119780002
chr5	119785640	119787509
chr5	119792115	119794361
chr5	119796104	119798504
chr5	119799632	119800355
chr5	119809456	119811546
chr5	119813213	119814562
chr5	119817230	119818637
chr5	119823381	119824342
chr5	119827892	119829133
chr5	119833070	119834068
chr5	119834376	119835951
chr5	119839684	119840581
chr5	119841691	119843729
chr5	119855180	119856755
chr5	119857185	119859179
chr5	119865880	119868612
chr5	119873837	119875801
chr5	119877479	119880118
chr5	119886322	119887797
chr5	119894528	119898275
chr5	119906880	119909249
chr5	119909876	119911009
chr5	119913375	119914449
chr5	119920834	119923306
chr5	119932019	119932789
chr5	119933085	119937411
chr5	119943447	119946269
chr5	119961908	119962612
chr5	119965654	119967247
chr5	119967770	119968738
chr5	119972602	119973753
chr5	119979440	119982441
chr5	119992604	119993132
chr5	119999011	120000152
chr5	120011836	120012584
chr5	120018062	120018570
chr5	120027865	120029504
chr5	120032942	120037021
chr5	120041961	120043588
chr5	120050620	120052372
chr5	120054518	120056118
chr5	120056687	120057780
chr5	120060418	120061244
chr5	120067272	120068353
chr5	120074523	120075013
chr5	120079302	120081728
chr5	120087959	120090419
chr5	120090968	120093726
chr5	120098615	120100783
chr5	120145135	120146690
chr5	120150662	120152442
chr5	120173476	120174705
chr5	120186993	120187504
chr5	120188285	120189430
chr5	120205483	120207886
chr5	120210151	120211716
chr5	120220232	120223575
chr5	120230938	120234044
chr5	120245639	120247598
chr5	120253145	120255949
chr5	120258418	120259245
chr5	120261395	120262382
chr5	120262771	120264371
chr5	120268088	120271896
chr5	120278240	120282084
chr5	120286618	120288663
chr5	120290929	120291750
chr5	120293590	120295424
chr5	120300122	120302587
chr5	120302902	120305488
chr5	120314311	120316030
chr5	120316492	120318020
chr5	120321766	120324029
chr5	120326416	120328088
chr5	120334377	120337670
chr5	120340420	120341384
chr5	120350946	120351726
chr5	120357412	120359689
chr5	120360969	120361767
chr5	120364205	120365635
chr5	120370731	120372418
chr5	120374509	120377253
chr5	120382591	120383607
chr5	120397312	120399878
chr5	120400418	120401256
chr5	120402423	120403746
chr5	120408023	120410589
chr5	120414758	120417425
chr5	120421660	120423119
chr5	120426379	120427792
chr5	120429608	120431121
chr5	120433594	120434254
chr5	120439116	120440973
chr5	120445902	120446356
chr5	120446948	120447850
chr5	120450378	120451692
chr5	120455140	120457081
chr5	120460894	120463525
chr5	120475382	120477967
chr5	120511026	120511393
chr5	120596793	120597432
chr5	120724336	120726317
chr5	120729087	120732025
chr5	120737470	120742024
chr5	120750116	120753033
chr5	120758724	120761360
chr5	120766311	120767188
chr5	120773607	120774340
chr5	120775471	120776073
chr5	120778805	120781397
chr5	120786718	120791525
chr5	120798078	120800910
chr5	120831095	120836251
chr5	120841513	120843519
chr5	120844724	120845068
chr5	120859347	120860343
chr5	120861279	120862647
chr5	120866856	120868164
chr5	120869955	120871070
chr5	120873357	120874467
chr5	120882713	120884092
chr5	120886542	120887286
chr5	120888130	120888955
chr5	120889515	120891573
chr5	120898008	120899697
chr5	120902624	120904358
chr5	120905844	120909561
chr5	120912665	120913562
chr5	120915376	120915760
chr5	120922820	120923385
chr5	121063897	121064636
chr5	121068490	121069439
chr5	121198538	121199364
chr5	121506846	121507255
chr5	121554587	121556596
chr5	121865312	121867210
chr5	121874115	121876566
chr5	121878147	121879224
chr5	121882215	121883784
chr5	121884458	121885156
chr5	121894685	121896331
chr5	121902811	121904423
chr5	121910598	121912558
chr5	121917133	121918369
chr5	121919928	121920794
chr5	121925889	121928580
chr5	121932409	121933353
chr5	121935210	121936996
chr5	121943602	121944506
chr5	121946481	121949594
chr5	121958974	121960258
chr5	121965482	121966343
chr5	121968219	121969138
chr5	121974012	121976062
chr5	121977295	121978250
chr5	121981179	121983080
chr5	121993759	121995014
chr5	121999816	122002437
chr5	122002862	122003475
chr5	122008025	122008457
chr5	122013811	122014624
chr5	122014931	122016924
chr5	122028431	122028987
chr5	122030869	122034198
chr5	122042531	122044248
chr5	122046709	122049508
chr5	122053479	122055068
chr5	122060387	122060990
chr5	122061775	122063308
chr5	122073521	122075951
chr5	122082120	122083116
chr5	122085252	122086897
chr5	122087405	122088858
chr5	122093153	122094659
chr5	122099750	122104694
chr5	122111300	122112616
chr5	122121595	122122777
chr5	122207593	122208197
chr5	122208875	122210100
chr5	122667624	122668949
chr5	123008534	123010384
chr5	123038348	123041175
chr5	123045965	123047914
chr5	123185715	123187335
chr5	123192693	123194440
chr5	123196064	123199050
chr5	123291017	123291584
chr5	123293654	123294538
chr5	123302004	123302540
chr5	123323908	123325078
chr5	123325566	123326665
chr5	123381105	123381929
chr5	123481073	123482015
chr5	123483149	123484854
chr5	123485004	123485718
chr5	123503741	123505713
chr5	123836222	123837844
chr5	123838539	123839141
chr5	123847164	123849072
chr5	123862589	123864766
chr5	123865379	123866273
chr5	123869656	123870713
chr5	123876857	123879417
chr5	124728321	124730724
chr5	124766426	124768177
chr5	124781471	124782368
chr5	124910831	124914597
chr5	125002871	125005821
chr5	125340184	125341698
chr5	125530848	125532133
chr5	125533832	125534835
chr5	125672376	125673083
chr5	125673747	125674367
chr5	125675485	125676680
chr5	125691102	125693162
chr5	125698366	125699721
chr5	125704153	125705968
chr5	125754062	125754773
chr5	125765495	125766654
chr5	125799497	125800376
chr5	125801461	125804020
chr5	125808867	125811710
chr5	125824163	125824786
chr5	125863431	125864694
chr5	125919166	125922305
chr5	125938093	125940213
chr5	125943067	125944373
chr5	125948052	125948939
chr5	125949906	125951405
chr5	125996076	125997952
chr5	126026597	126029656
chr5	126043632	126044392
chr5	126059065	126060565
chr5	126069676	126071105
chr5	126078913	126079857
chr5	126081857	126082189
chr5	126087385	126089280
chr5	126091590	126092535
chr5	126104205	126104633
chr5	126110662	126112434
chr5	126114113	126114957
chr5	126120286	126122344
chr5	126127941	126130130
chr5	126137877	126138741
chr5	126148377	126149947
chr5	126160010	126163662
chr5	126179162	126180861
chr5	126192932	126195086
chr5	126208136	126209431
chr5	126219686	126221038
chr5	126231981	126234317
chr5	126255720	126256780
chr5	126282394	126282973
chr5	126287069	126288987
chr5	126296503	126297778
chr5	126299327	126301637
chr5	126343815	126344433
chr5	126370694	126373749
chr5	126407886	126408425
chr5	126421869	126426297
chr5	126461334	126463094
chr5	126468152	126470451
chr5	126477783	126478648
chr5	126485246	126487891
chr5	126503194	126503881
chr5	126505377	126506761
chr5	126522841	126523930
chr5	126543565	126544581
chr5	126545603	126546306
chr5	126549467	126550994
chr5	126558736	126560335
chr5	126565995	126567854
chr5	126578348	126580069
chr5	126596940	126598745
chr5	126606142	126607827
chr5	126610913	126611966
chr5	126612789	126613532
chr5	126621386	126622574
chr5	126627937	126630067
chr5	126649771	126650388
chr5	126665406	126666498
chr5	126667381	126668377
chr5	126674218	126674795
chr5	126680260	126681626
chr5	126692826	126695366
chr5	126698780	126699947
chr5	126703174	126703953
chr5	126704657	126706160
chr5	126721432	126724708
chr5	126738914	126742047
chr5	126750175	126752627
chr5	126757994	126759338
chr5	126769248	126771754
chr5	126787130	126790082
chr5	126855098	126857971
chr5	126863779	126866962
chr5	126907611	126908515
chr5	126921712	126923106
chr5	126928256	126929939
chr5	126949054	126951294
chr5	126956430	126957359
chr5	126998926	127000286
chr5	127002925	127007205
chr5	127014804	127017294
chr5	127035518	127036587
chr5	127040013	127042147
chr5	127058552	127059394
chr5	127069903	127071303
chr5	127072051	127073239
chr5	127097359	127100761
chr5	127102807	127103967
chr5	127106003	127106499
chr5	127121217	127122452
chr5	127125243	127126977
chr5	127134380	127136802
chr5	127139669	127141552
chr5	127144805	127146819
chr5	127149425	127150294
chr5	127151859	127152823
chr5	127157332	127159727
chr5	127174318	127175542
chr5	127182952	127183857
chr5	127184458	127186096
chr5	127191970	127193509
chr5	127194540	127197070
chr5	127200153	127202135
chr5	127210089	127212322
chr5	127216012	127217125
chr5	127229829	127232225
chr5	127241883	127244472
chr5	127249013	127250685
chr5	127256576	127257941
chr5	127258752	127260435
chr5	127264235	127266287
chr5	127267358	127268713
chr5	127269626	127270744
chr5	127279204	127283703
chr5	127287867	127291919
chr5	127293947	127296223
chr5	127299953	127301721
chr5	127305243	127306381
chr5	127310130	127312684
chr5	127318955	127320518
chr5	127321533	127323185
chr5	127323499	127325243
chr5	127329052	127330394
chr5	127336236	127338106
chr5	127343689	127345961
chr5	127354626	127357432
chr5	127360743	127362714
chr5	127363227	127363616
chr5	127381400	127384045
chr5	127388125	127390754
chr5	127396269	127399072
chr5	127404043	127406186
chr5	127408617	127409312
chr5	127412899	127413781
chr5	127415642	127417567
chr5	127421583	127424200
chr5	127426413	127427230
chr5	127428438	127429535
chr5	127432909	127435483
chr5	127439551	127443334
chr5	127455002	127457674
chr5	127468853	127470389
chr5	127470595	127473065
chr5	127477533	127479748
chr5	127490224	127492671
chr5	127496385	127500830
chr5	127504029	127505784
chr5	127510462	127510972
chr5	127511968	127514341
chr5	127516450	127516806
chr5	127518939	127519980
chr5	127522711	127525280
chr5	127527735	127530365
chr5	127534025	127535198
chr5	127546555	127547260
chr5	127549372	127551052
chr5	127557227	127559238
chr5	127560281	127561706
chr5	127572473	127574516
chr5	127578267	127581687
chr5	127727922	127728926
chr5	127750153	127753033
chr5	127760390	127760859
chr5	127761363	127763889
chr5	127773311	127776386
chr5	127787259	127789462
chr5	127808241	127810387
chr5	127813927	127816707
chr5	127824898	127825820
chr5	127856400	127857138
chr5	127858396	127859751
chr5	127866159	127867341
chr5	127872036	127873463
chr5	127884764	127885793
chr5	127922524	127924998
chr5	127949603	127951630
chr5	128011601	128013099
chr5	128074525	128075241
chr5	128112967	128114901
chr5	128119048	128120641
chr5	128174434	128176327
chr5	128186786	128188214
chr5	128196259	128197011
chr5	128220297	128221019
chr5	128245364	128245836
chr5	128284617	128285494
chr5	128304537	128305703
chr5	128336288	128336821
chr5	128400989	128401288
chr5	128409637	128411571
chr5	128417631	128421506
chr5	128426254	128427071
chr5	128437332	128439455
chr5	128441300	128445394
chr5	128449635	128452412
chr5	128455137	128456024
chr5	128458188	128459611
chr5	128465378	128467818
chr5	128470804	128471647
chr5	128474225	128475443
chr5	128481988	128484973
chr5	128499576	128500576
chr5	128504671	128507733
chr5	128518140	128520170
chr5	128523933	128525648
chr5	128530195	128531822
chr5	128538352	128538867
chr5	128541421	128544180
chr5	128551206	128553107
chr5	128553836	128555302
chr5	128558631	128560226
chr5	128568853	128569994
chr5	128578169	128579564
chr5	128581151	128582463
chr5	128596748	128597763
chr5	128598844	128599875
chr5	128600601	128602197
chr5	128605551	128607614
chr5	128616650	128622140
chr5	128627308	128627923
chr5	128630666	128631175
chr5	128631985	128632693
chr5	128636704	128639856
chr5	128644332	128648037
chr5	128656082	128658374
chr5	128667197	128669820
chr5	128672557	128673443
chr5	128682730	128686300
chr5	128694307	128695168
chr5	128695721	128698177
chr5	128702333	128704380
chr5	128714316	128716044
chr5	128730513	128731495
chr5	128736358	128737241
chr5	128739238	128742152
chr5	128752166	128752836
chr5	128753340	128755277
chr5	128755378	128756463
chr5	128788401	128790006
chr5	128791058	128792140
chr5	128800341	128802416
chr5	128813363	128814580
chr5	128815417	128816789
chr5	128824962	128827485
chr5	128838737	128839639
chr5	128846045	128847515
chr5	128850711	128852901
chr5	128860612	128861621
chr5	128868832	128869790
chr5	128872689	128874982
chr5	128883872	128884412
chr5	128885482	128886196
chr5	128898849	128900499
chr5	128902906	128905157
chr5	128909172	128910156
chr5	128918822	128920687
chr5	128931159	128934183
chr5	128938301	128939291
chr5	128942540	128943613
chr5	128962578	128963973
chr5	128970082	128971139
chr5	128973124	128974357
chr5	128982695	128984058
chr5	129039141	129040897
chr5	129045749	129049763
chr5	129052662	129053518
chr5	129061094	129061826
chr5	129067905	129069186
chr5	129085248	129086532
chr5	129087915	129092442
chr5	129095488	129097123
chr5	129107741	129109025
chr5	129109462	129112013
chr5	129118839	129120276
chr5	129135932	129139066
chr5	129152667	129154720
chr5	129156043	129157431
chr5	129160649	129161724
chr5	129163688	129165598
chr5	129169385	129170918
chr5	129175143	129177224
chr5	129180865	129182145
chr5	129186065	129187810
chr5	129195419	129196670
chr5	129197765	129199377
chr5	129204822	129206027
chr5	129210645	129212078
chr5	129216520	129219500
chr5	129223797	129227290
chr5	129232544	129233396
chr5	129233839	129235042
chr5	129243598	129246420
chr5	129250483	129252887
chr5	129260496	129262345
chr5	129267931	129270714
chr5	129276098	129276639
chr5	129281490	129284832
chr5	129285854	129286748
chr5	129288873	129290802
chr5	129306367	129307492
chr5	129308598	129309789
chr5	129311936	129312713
chr5	129317982	129318732
chr5	129325307	129326080
chr5	129326924	129328579
chr5	129330500	129331147
chr5	129343277	129344301
chr5	129348520	129350196
chr5	129354619	129356959
chr5	129361642	129362898
chr5	129363853	129365417
chr5	129366641	129367404
chr5	129378569	129381825
chr5	129398018	129398861
chr5	129399362	129399942
chr5	129405013	129407198
chr5	129414756	129415430
chr5	129426480	129427870
chr5	129429865	129430970
chr5	129455403	129456531
chr5	129470480	129471767
chr5	129477615	129478107
chr5	129489851	129491497
chr5	129495201	129497548
chr5	129578339	129579673
chr5	129580256	129582693
chr5	129674549	129676622
chr5	129677525	129678213
chr5	129681812	129684521
chr5	129684673	129685777
chr5	129691575	129693555
chr5	129694533	129696056
chr5	129699757	129701135
chr5	129701842	129705586
chr5	129708661	129709260
chr5	129709825	129712576
chr5	130068053	130068741
chr5	130069665	130071542
chr5	130369647	130370266
chr5	130376719	130379247
chr5	130381088	130385919
chr5	130447664	130448876
chr5	130865590	130866689
chr5	131002564	131003492
chr5	131319329	131321347
chr5	131330765	131332095
chr5	131334463	131335159
chr5	131361806	131363213
chr5	131417509	131418071
chr5	131420241	131421468
chr5	131427084	131428597
chr5	131616143	131616710
chr5	131617355	131619029
chr5	131791967	131793568
chr5	131795996	131797766
chr5	131801721	131803620
chr5	131851709	131852617
chr5	132164935	132165985
chr5	132555715	132558538
chr5	132565286	132566554
chr5	132568457	132569425
chr5	132574768	132575338
chr5	132579230	132581429
chr5	132583259	132584597
chr5	132589283	132590147
chr5	132591898	132593289
chr5	132608570	132610615
chr5	132614581	132615548
chr5	132621154	132623312
chr5	132632808	132634293
chr5	132638219	132640238
chr5	132646095	132648527
chr5	132651966	132652998
chr5	132653800	132654872
chr5	132659589	132660445
chr5	132667186	132668633
chr5	132672089	132674125
chr5	132679398	132679765
chr5	132689326	132690877
chr5	132699186	132699980
chr5	132702905	132703926
chr5	132707620	132709245
chr5	132719396	132721356
chr5	132722605	132723906
chr5	132724440	132724903
chr5	132727735	132728932
chr5	132737567	132739531
chr5	132746170	132748297
chr5	132749625	132750173
chr5	132756228	132757776
chr5	132758589	132760124
chr5	132762269	132762869
chr5	132770703	132771801
chr5	132782484	132783333
chr5	132800505	132802542
chr5	132821420	132825329
chr5	132827113	132828781
chr5	132837457	132839629
chr5	132842295	132844641
chr5	132850739	132851452
chr5	132853822	132855071
chr5	132858936	132861156
chr5	132866626	132868961
chr5	132869634	132870478
chr5	132898059	132899119
chr5	132904752	132905631
chr5	132922608	132923529
chr5	132925000	132928942
chr5	132934568	132935875
chr5	132942047	132943400
chr5	132944640	132946252
chr5	132952013	132953841
chr5	132957085	132960837
chr5	132965130	132967011
chr5	132971342	132971742
chr5	132979848	132981702
chr5	132986877	132989701
chr5	132997796	133000212
chr5	133013770	133014186
chr5	133019648	133021805
chr5	133022863	133024396
chr5	133031608	133032435
chr5	133033112	133034735
chr5	133035474	133036932
chr5	133037051	133038163
chr5	133071030	133073609
chr5	133074779	133076021
chr5	133084387	133086503
chr5	133090671	133092364
chr5	133098361	133098870
chr5	133111337	133113070
chr5	133121121	133122071
chr5	133127431	133130047
chr5	133133797	133135050
chr5	133140128	133142358
chr5	133147307	133149120
chr5	133149959	133150579
chr5	133164088	133167116
chr5	133206434	133211141
chr5	133219350	133220114
chr5	133239072	133240510
chr5	133254382	133255785
chr5	133263520	133264833
chr5	133269817	133270973
chr5	133271114	133273351
chr5	133277305	133278342
chr5	133284567	133286431
chr5	133287131	133288112
chr5	133295337	133296086
chr5	133310912	133311860
chr5	133314160	133315792
chr5	133330746	133332113
chr5	133335085	133336296
chr5	133349824	133351360
chr5	133382842	133386719
chr5	133388874	133391130
chr5	133398171	133401315
chr5	133413166	133414405
chr5	133418941	133420316
chr5	133430062	133430938
chr5	133436520	133438372
chr5	133449796	133451532
chr5	133481408	133484558
chr5	133487330	133488436
chr5	133489803	133491914
chr5	133492590	133494114
chr5	133496670	133498202
chr5	133504850	133507783
chr5	133522430	133523751
chr5	133526575	133528914
chr5	133534084	133535351
chr5	133553710	133554702
chr5	133556203	133558929
chr5	133566748	133568886
chr5	133577760	133579174
chr5	133588090	133590386
chr5	133592135	133593243
chr5	133599780	133600784
chr5	133601939	133602582
chr5	133604017	133605442
chr5	133628473	133628959
chr5	133634237	133635395
chr5	133643524	133644184
chr5	133653328	133657835
chr5	133664419	133665572
chr5	133669835	133672104
chr5	133675774	133677393
chr5	133680802	133682051
chr5	133685098	133686129
chr5	133711813	133713145
chr5	133718017	133719817
chr5	133728688	133729636
chr5	133730604	133732806
chr5	133739427	133740722
chr5	133746578	133749249
chr5	133753897	133756326
chr5	133757607	133758368
chr5	133781238	133784336
chr5	133791128	133794162
chr5	133809972	133811210
chr5	133811815	133812639
chr5	133816974	133819831
chr5	133823097	133824921
chr5	133841657	133844262
chr5	133847933	133849728
chr5	133867839	133868835
chr5	133880590	133882369
chr5	133885021	133885941
chr5	133889422	133890632
chr5	133907658	133908465
chr5	133962824	133964487
chr5	133969650	133970346
chr5	133975416	133977611
chr5	133982088	133984213
chr5	133985291	133987928
chr5	134000044	134000962
chr5	134002310	134003452
chr5	134013700	134015540
chr5	134017485	134019256
chr5	134026537	134028230
chr5	134041983	134043009
chr5	134044067	134046787
chr5	134050974	134051648
chr5	134066883	134068768
chr5	134073106	134074428
chr5	134075690	134078209
chr5	134079699	134083143
chr5	134220956	134223536
chr5	134326212	134327422
chr5	134339025	134340969
chr5	134412385	134412740
chr5	134436106	134436798
chr5	134461021	134462356
chr5	134605197	134606067
chr5	134699932	134701347
chr5	134711649	134713129
chr5	134716539	134717409
chr5	134718824	134720319
chr5	134721906	134723008
chr5	134727121	134728820
chr5	134735735	134736892
chr5	134742251	134744417
chr5	134745548	134747240
chr5	134755705	134758127
chr5	134767744	134768689
chr5	134779130	134780498
chr5	134786195	134788795
chr5	134792848	134794855
chr5	134825492	134827582
chr5	134841448	134843944
chr5	134852740	134854207
chr5	134860852	134861675
chr5	134866283	134869659
chr5	134873690	134878615
chr5	134886828	134889542
chr5	134895064	134896516
chr5	134899036	134901858
chr5	134907236	134910649
chr5	134912947	134914406
chr5	134929690	134930251
chr5	134943817	134947532
chr5	134962656	134967061
chr5	134973454	134976213
chr5	134976952	134977584
chr5	134984008	134988572
chr5	134989462	134990624
chr5	135079826	135081107
chr5	135088742	135090286
chr5	135092477	135094124
chr5	135098729	135102113
chr5	135106288	135108604
chr5	135116783	135117738
chr5	135120921	135123601
chr5	135132845	135135336
chr5	135141135	135143900
chr5	135249325	135251569
chr5	135253772	135254797
chr5	135258024	135260658
chr5	135263395	135265084
chr5	135273432	135277334
chr5	135282439	135283525
chr5	135288787	135291535
chr5	135295590	135298229
chr5	135302899	135304721
chr5	135309368	135311882
chr5	135332594	135333629
chr5	135340708	135342459
chr5	135346230	135347912
chr5	135352209	135354558
chr5	135362332	135363743
chr5	135363961	135365633
chr5	135366673	135367108
chr5	135552039	135553737
chr5	135576116	135576935
chr5	135655100	135657803
chr5	135752525	135753619
chr5	135758363	135760545
chr5	135766653	135768204
chr5	135885240	135886180
chr5	135887384	135889723
chr5	136044391	136045790
chr5	136055631	136058441
chr5	136059548	136060521
chr5	136067599	136068860
chr5	136073866	136074872
chr5	136076036	136078066
chr5	136083599	136086346
chr5	136211300	136213296
chr5	136235544	136238645
chr5	136268349	136269953
chr5	136270789	136271560
chr5	136281436	136281797
chr5	136290370	136292202
chr5	136293554	136294390
chr5	136297082	136299937
chr5	136307556	136308011
chr5	136314698	136315282
chr5	136316295	136318122
chr5	136401565	136403884
chr5	136408167	136409831
chr5	136415085	136416326
chr5	136420229	136422369
chr5	136436427	136438180
chr5	136442238	136443373
chr5	136445684	136448504
chr5	136461513	136464113
chr5	136467150	136468113
chr5	136474135	136476409
chr5	136477555	136479039
chr5	136479930	136481476
chr5	136491737	136493250
chr5	136507907	136510437
chr5	136511135	136512515
chr5	136514066	136516924
chr5	136517426	136518525
chr5	136533217	136534287
chr5	136535645	136536991
chr5	136537899	136539636
chr5	136565159	136565602
chr5	136569101	136571815
chr5	136580683	136582910
chr5	136587021	136587773
chr5	136590126	136591161
chr5	136598634	136601170
chr5	136603676	136605753
chr5	136608271	136609625
chr5	136618696	136621005
chr5	136624829	136625430
chr5	136626557	136627917
chr5	136636672	136638478
chr5	136647257	136648351
chr5	136648724	136650536
chr5	136657458	136658138
chr5	136658475	136660288
chr5	136669884	136672749
chr5	136677077	136678514
chr5	136682856	136683964
chr5	136689673	136690728
chr5	136691773	136696670
chr5	136700394	136702574
chr5	136709035	136710775
chr5	136714335	136715756
chr5	136716359	136717654
chr5	136721479	136721938
chr5	136736578	136738490
chr5	136745804	136746839
chr5	136750962	136751902
chr5	136760352	136764129
chr5	136790766	136793721
chr5	136801682	136803525
chr5	136804186	136805475
chr5	136809201	136812936
chr5	136836118	136837635
chr5	136844084	136847140
chr5	136860946	136863571
chr5	136881281	136883876
chr5	136894357	136895467
chr5	136899501	136901742
chr5	137006055	137007555
chr5	137017103	137018248
chr5	137020566	137021895
chr5	137025446	137028661
chr5	137114503	137117015
chr5	137117265	137118053
chr5	137136901	137138578
chr5	137140680	137143038
chr5	137147470	137148647
chr5	137161071	137164678
chr5	137166798	137168107
chr5	137168896	137169559
chr5	137170667	137172582
chr5	137178866	137180271
chr5	137192941	137195822
chr5	137203509	137209465
chr5	137210286	137212037
chr5	137267637	137269201
chr5	137347818	137352583
chr5	137357665	137359189
chr5	137365357	137366833
chr5	137374259	137375102
chr5	137375235	137377946
chr5	137381062	137383093
chr5	137385905	137387840
chr5	137392368	137396352
chr5	137398820	137399697
chr5	137400570	137401743
chr5	137405059	137408255
chr5	137408705	137410641
chr5	137415597	137417515
chr5	137419616	137420717
chr5	137421582	137423981
chr5	137427197	137429407
chr5	137433280	137434517
chr5	137455108	137458038
chr5	137461592	137463541
chr5	137464155	137465799
chr5	137470848	137471351
chr5	137475226	137478141
chr5	137482539	137487223
chr5	137495778	137496427
chr5	137606728	137609247
chr5	137609517	137611541
chr5	137616223	137620968
chr5	137643349	137647101
chr5	137718355	137719164
chr5	137721045	137723268
chr5	137831600	137832235
chr5	137850301	137852224
chr5	137864899	137865715
chr5	137870034	137871556
chr5	137875402	137877124
chr5	137881539	137882752
chr5	137886881	137889702
chr5	137901788	137904471
chr5	137905116	137905949
chr5	137920438	137922243
chr5	137926666	137927211
chr5	137927859	137929611
chr5	137950018	137952388
chr5	137961004	137964794
chr5	137968197	137969088
chr5	137969566	137970883
chr5	137973903	137976379
chr5	137981379	137983824
chr5	137989085	137990522
chr5	138073941	138074679
chr5	138075274	138077217
chr5	138079286	138080305
chr5	138080928	138083218
chr5	138207303	138208269
chr5	138218285	138220856
chr5	138223480	138224460
chr5	138228385	138230691
chr5	138240825	138242615
chr5	138243080	138244883
chr5	138270644	138273125
chr5	138274826	138277606
chr5	138303606	138304909
chr5	138346917	138347924
chr5	138354446	138356457
chr5	138358203	138361566
chr5	138380211	138382707
chr5	138385886	138386884
chr5	138389016	138390037
chr5	138409872	138410925
chr5	138421694	138425158
chr5	138433530	138434070
chr5	138513624	138514081
chr5	138518656	138520650
chr5	138556367	138558144
chr5	138560584	138564420
chr5	138576883	138579603
chr5	138682936	138684993
chr5	138688499	138689922
chr5	138696817	138698090
chr5	138719458	138722662
chr5	138733985	138736458
chr5	138746025	138747246
chr5	138751981	138753116
chr5	138783882	138784312
chr5	138800844	138802233
chr5	138819135	138821885
chr5	138822442	138823567
chr5	138828629	138829832
chr5	138831386	138832158
chr5	138832718	138833441
chr5	138848916	138850430
chr5	138850665	138851632
chr5	138852002	138854969
chr5	138859892	138862644
chr5	138865337	138865938
chr5	138866692	138869247
chr5	138869456	138870741
chr5	138877853	138878320
chr5	138880657	138881696
chr5	138883457	138884581
chr5	138887300	138889555
chr5	138907830	138909425
chr5	138912270	138913815
chr5	138924523	138925652
chr5	138931191	138935071
chr5	138940263	138941130
chr5	138944393	138947359
chr5	138952783	138954695
chr5	138955937	138957308
chr5	139004540	139006183
chr5	139350659	139352420
chr5	139490507	139491577
chr5	139497967	139498945
chr5	139509448	139511373
chr5	139516030	139516995
chr5	139518693	139521582
chr5	139527391	139527898
chr5	139535440	139536465
chr5	139537081	139538264
chr5	139542706	139545090
chr5	139546456	139547661
chr5	139555056	139556172
chr5	139556754	139558332
chr5	139571478	139574485
chr5	139579860	139585922
chr5	139592729	139593583
chr5	139598339	139602223
chr5	139612299	139614166
chr5	139624131	139625197
chr5	139625709	139628038
chr5	139647108	139649984
chr5	139658635	139661669
chr5	139668270	139669651
chr5	139671568	139672809
chr5	139673345	139676594
chr5	139680863	139684360
chr5	139692883	139693700
chr5	139695593	139696569
chr5	139701311	139702007
chr5	139728631	139729157
chr5	139733895	139737694
chr5	139738416	139739737
chr5	139744351	139746058
chr5	139746800	139748533
chr5	139782409	139784937
chr5	139812682	139816255
chr5	139830785	139831735
chr5	139834050	139837625
chr5	139845939	139847148
chr5	139847724	139850298
chr5	139859862	139861966
chr5	139871108	139872567
chr5	139873095	139874335
chr5	139877469	139880396
chr5	139886406	139887268
chr5	139889201	139889678
chr5	139891277	139894414
chr5	139895528	139896617
chr5	139898669	139899612
chr5	139908542	139912487
chr5	139927071	139927934
chr5	139932591	139933609
chr5	139934878	139936376
chr5	139940188	139941384
chr5	139944618	139946503
chr5	139950062	139950634
chr5	139952690	139953344
chr5	139956367	139958503
chr5	139966600	139967568
chr5	139967634	139968902
chr5	139977065	139979846
chr5	139984712	139987236
chr5	139996414	139997974
chr5	140005213	140006581
chr5	140012603	140014108
chr5	140025178	140025638
chr5	140026766	140027167
chr5	140029876	140031046
chr5	140038454	140040623
chr5	140045324	140047293
chr5	140053170	140053996
chr5	140068701	140069999
chr5	140074506	140078424
chr5	140083232	140084656
chr5	140087205	140088082
chr5	140095352	140096469
chr5	140112339	140114760
chr5	140116329	140119534
chr5	140125937	140126702
chr5	140129612	140131784
chr5	140133283	140133967
chr5	140144133	140145761
chr5	140221340	140222736
chr5	140223441	140225807
chr5	140231242	140233617
chr5	140235808	140236204
chr5	140238564	140239165
chr5	140260422	140262269
chr5	140272184	140273441
chr5	140273892	140274796
chr5	140340489	140341130
chr5	140345259	140347390
chr5	140353458	140355765
chr5	140359845	140360566
chr5	140362656	140363481
chr5	140365821	140367292
chr5	140375145	140375969
chr5	140376709	140377549
chr5	140381837	140384036
chr5	140385536	140388352
chr5	140393860	140395881
chr5	140397745	140398899
chr5	140400903	140401819
chr5	140402504	140404230
chr5	140405974	140407490
chr5	140410983	140412719
chr5	140413783	140414853
chr5	140466630	140469404
chr5	140486433	140488030
chr5	140488552	140489553
chr5	140492879	140493660
chr5	140501580	140503499
chr5	140542281	140545931
chr5	140549206	140550077
chr5	140550542	140553345
chr5	140562032	140564571
chr5	140565889	140569230
chr5	140570853	140572346
chr5	140578858	140579803
chr5	140580940	140582880
chr5	140595006	140596413
chr5	140604681	140609431
chr5	140733853	140737250
chr5	140852425	140854536
chr5	140858424	140859370
chr5	140867448	140868534
chr5	140870950	140872387
chr5	140872758	140874525
chr5	140879884	140882077
chr5	140889093	140892340
chr5	140896997	140897905
chr5	140900288	140901736
chr5	140917223	140920744
chr5	140928138	140928884
chr5	140929507	140930716
chr5	140930941	140932581
chr5	140938655	140939763
chr5	140940412	140941330
chr5	140945433	140945950
chr5	140946476	140947372
chr5	140962433	140963656
chr5	140968849	140970495
chr5	140974023	140976705
chr5	140981025	140983443
chr5	140987449	140989445
chr5	140995964	140997330
chr5	141010967	141013087
chr5	141019285	141020337
chr5	141025703	141028342
chr5	141035399	141036769
chr5	141047184	141048198
chr5	141048679	141049818
chr5	141055558	141057762
chr5	141061472	141062958
chr5	141069243	141069923
chr5	141071377	141074039
chr5	141081244	141083013
chr5	141083530	141085357
chr5	141088913	141090305
chr5	141090946	141092845
chr5	141099001	141100094
chr5	141100335	141102659
chr5	141112218	141113272
chr5	141113563	141115092
chr5	141118182	141119662
chr5	141122617	141126290
chr5	141138851	141140818
chr5	141154011	141156016
chr5	141160143	141162957
chr5	141171622	141173033
chr5	141183468	141184333
chr5	141185474	141187730
chr5	141195690	141197594
chr5	141206982	141208035
chr5	141211461	141212795
chr5	141218943	141222359
chr5	141225747	141228239
chr5	141238272	141241418
chr5	141247783	141250376
chr5	141318712	141319416
chr5	141323139	141323780
chr5	141324745	141325230
chr5	141351957	141352835
chr5	141353898	141354861
chr5	141360066	141361623
chr5	141362561	141363993
chr5	141373792	141375672
chr5	141378165	141379496
chr5	141380091	141381618
chr5	141396094	141396615
chr5	141399572	141401575
chr5	141403622	141405746
chr5	141414576	141417378
chr5	141423737	141425072
chr5	141431455	141433934
chr5	141448531	141449584
chr5	141450567	141452874
chr5	141454384	141454901
chr5	141459238	141461017
chr5	141461828	141464329
chr5	141481161	141481742
chr5	141491402	141492904
chr5	141498365	141499104
chr5	141502166	141504310
chr5	141515482	141518058
chr5	141518660	141519503
chr5	141524068	141526757
chr5	141529459	141530755
chr5	141535371	141536700
chr5	141537631	141538609
chr5	141538855	141540598
chr5	141544687	141546152
chr5	141548094	141549786
chr5	141556243	141556943
chr5	141560251	141561132
chr5	141569548	141570585
chr5	141589676	141592773
chr5	141606409	141609556
chr5	141610839	141611259
chr5	141617050	141619086
chr5	141620078	141622946
chr5	141625765	141628727
chr5	141631749	141633090
chr5	141635794	141639667
chr5	141642915	141646665
chr5	141651855	141652798
chr5	141662762	141664569
chr5	141668614	141669787
chr5	141679446	141680258
chr5	141680831	141682260
chr5	141685774	141688086
chr5	141690790	141694002
chr5	141694255	141695179
chr5	141700094	141700672
chr5	141711926	141713084
chr5	141714552	141716113
chr5	141717337	141718491
chr5	141728160	141729220
chr5	141729683	141730670
chr5	141735528	141737239
chr5	141740789	141742745
chr5	141744128	141744881
chr5	141753177	141754643
chr5	141755015	141755854
chr5	141756282	141758357
chr5	141769974	141771053
chr5	141779721	141780187
chr5	141780708	141781871
chr5	141794580	141796711
chr5	141808875	141810753
chr5	141823251	141824369
chr5	141824370	141825679
chr5	141836039	141836892
chr5	141837734	141839234
chr5	141844951	141846901
chr5	141848425	141849234
chr5	141856392	141858977
chr5	141864961	141867788
chr5	141870439	141871368
chr5	141878774	141879333
chr5	141889098	141890496
chr5	141902324	141903082
chr5	141912876	141914188
chr5	141914774	141917388
chr5	141922263	141923493
chr5	141939324	141941778
chr5	141948274	141950674
chr5	141958451	141959216
chr5	141959941	141960913
chr5	141967963	141969438
chr5	141970375	141972813
chr5	141979941	141981078
chr5	141991751	141992824
chr5	141995063	141998781
chr5	142011511	142012741
chr5	142023726	142025098
chr5	142026174	142026666
chr5	142027332	142029604
chr5	142035496	142040363
chr5	142041850	142043910
chr5	142044590	142045269
chr5	142059621	142062348
chr5	142064298	142064796
chr5	142075682	142078667
chr5	142093395	142093750
chr5	142094221	142098300
chr5	142105973	142107510
chr5	142113873	142114572
chr5	142126406	142128018
chr5	142128916	142130362
chr5	142133635	142134317
chr5	142135277	142136337
chr5	142141909	142143000
chr5	142147593	142149557
chr5	142152957	142154780
chr5	142179337	142180698
chr5	142188799	142190675
chr5	142190942	142193273
chr5	142201835	142202946
chr5	142206034	142207635
chr5	142236412	142236847
chr5	142254557	142255533
chr5	142261137	142262263
chr5	142268504	142268861
chr5	142272002	142273204
chr5	142281678	142282988
chr5	142318348	142318916
chr5	142320281	142322468
chr5	142323408	142325637
chr5	142332400	142335386
chr5	142359408	142361471
chr5	142371013	142371994
chr5	142391351	142393342
chr5	142614346	142616467
chr5	142687026	142688584
chr5	142688999	142690197
chr5	142692323	142694080
chr5	142700201	142704158
chr5	142954870	142955637
chr5	142960271	142965447
chr5	143145259	143148900
chr5	143156824	143160090
chr5	143163847	143167765
chr5	143184308	143185438
chr5	143186729	143187758
chr5	143191060	143192087
chr5	143194286	143196012
chr5	143214890	143216970
chr5	143217130	143218884
chr5	143220073	143221062
chr5	143221995	143222913
chr5	143279943	143281217
chr5	143292342	143294668
chr5	143337072	143338044
chr5	143338784	143339885
chr5	143344236	143347700
chr5	143356112	143358314
chr5	143361747	143365301
chr5	143368431	143370969
chr5	143372607	143373384
chr5	143374531	143375325
chr5	143385603	143388983
chr5	143437124	143439066
chr5	143446915	143447712
chr5	143450210	143452595
chr5	143455660	143459165
chr5	143535974	143536808
chr5	143540601	143541746
chr5	143543369	143545446
chr5	143589179	143590153
chr5	143739533	143741722
chr5	143749284	143753276
chr5	143753942	143754796
chr5	143767225	143768502
chr5	143769335	143770321
chr5	144021558	144023096
chr5	144025575	144027547
chr5	144096242	144098493
chr5	144310648	144312200
chr5	144313433	144315556
chr5	144325506	144326985
chr5	144334062	144334769
chr5	144336439	144336868
chr5	144338905	144339621
chr5	144357019	144359576
chr5	144363741	144364703
chr5	144390216	144391175
chr5	144396992	144399682
chr5	144407434	144408127
chr5	144420061	144422482
chr5	144426922	144428390
chr5	144453111	144454168
chr5	144456788	144458803
chr5	144478298	144481093
chr5	144482899	144484280
chr5	144489435	144490868
chr5	144495951	144496853
chr5	144506178	144509025
chr5	144523475	144526129
chr5	144526471	144527401
chr5	144536149	144537679
chr5	144546801	144548530
chr5	144565194	144566022
chr5	144571514	144572431
chr5	144574804	144576454
chr5	144619420	144621349
chr5	144634802	144637583
chr5	144679508	144682120
chr5	144690107	144692919
chr5	144698649	144700367
chr5	144703439	144704467
chr5	144726952	144730323
chr5	144978703	144979534
chr5	144990619	144992390
chr5	145008390	145010803
chr5	145029216	145029937
chr5	145033063	145035223
chr5	145051532	145052529
chr5	145057422	145059004
chr5	145060497	145061873
chr5	145111725	145115329
chr5	145339293	145340214
chr5	146150092	146151213
chr5	146319959	146321421
chr5	146326314	146327295
chr5	146328664	146329990
chr5	146335000	146335761
chr5	146343875	146344516
chr5	146350698	146351108
chr5	146351582	146352608
chr5	146356364	146357871
chr5	146360091	146361347
chr5	146370471	146372429
chr5	146504962	146505659
chr5	146583090	146584170
chr5	146584468	146585844
chr5	146586794	146587195
chr5	146644436	146645260
chr5	146655590	146656582
chr5	146676257	146679009
chr5	146682944	146683755
chr5	146684462	146685242
chr5	146685877	146686933
chr5	146691340	146692606
chr5	146697086	146698944
chr5	146708265	146710482
chr5	146711116	146713215
chr5	146878267	146878620
chr5	146908103	146909532
chr5	146912983	146914798
chr5	146915696	146917036
chr5	146919075	146921594
chr5	146927139	146929635
chr5	146934107	146934623
chr5	146936887	146938766
chr5	146939420	146940650
chr5	146943772	146944508
chr5	146974555	146975570
chr5	146982526	146986608
chr5	146993229	146996568
chr5	147006320	147007444
chr5	147009656	147012953
chr5	147013801	147014308
chr5	147122739	147124772
chr5	147125345	147126234
chr5	147135410	147137868
chr5	147142059	147143404
chr5	147143917	147145857
chr5	147151854	147152832
chr5	147154071	147158238
chr5	147161363	147163168
chr5	147165922	147168040
chr5	147175818	147178656
chr5	147185200	147187610
chr5	147187886	147188981
chr5	147190080	147193461
chr5	147195602	147198344
chr5	147200054	147200947
chr5	147204139	147207286
chr5	147212617	147214717
chr5	147219006	147220383
chr5	147222587	147225630
chr5	147229008	147230831
chr5	147235616	147237272
chr5	147242435	147243517
chr5	147244214	147246488
chr5	147252665	147253907
chr5	147260750	147262856
chr5	147266307	147267794
chr5	147270153	147273069
chr5	147274892	147275652
chr5	147277052	147280328
chr5	147284980	147286570
chr5	147288753	147289175
chr5	147291832	147293547
chr5	147294085	147294861
chr5	147299014	147299993
chr5	147304065	147305842
chr5	147310082	147311661
chr5	147314772	147316354
chr5	147321048	147322961
chr5	147367150	147368997
chr5	147398138	147398979
chr5	147399667	147401476
chr5	147558032	147559327
chr5	147562970	147564636
chr5	147576064	147579963
chr5	147582773	147585370
chr5	147591245	147592666
chr5	147597484	147599713
chr5	147608317	147609411
chr5	147609552	147611329
chr5	147618353	147620608
chr5	147635503	147636692
chr5	147641475	147644318
chr5	147645025	147645649
chr5	147650636	147652350
chr5	147655964	147656630
chr5	147657533	147659182
chr5	147659732	147661107
chr5	147665301	147666442
chr5	147670946	147672781
chr5	147675514	147676534
chr5	147680912	147681939
chr5	147684859	147686887
chr5	147695992	147698877
chr5	147711625	147713205
chr5	147715729	147716760
chr5	147720553	147722198
chr5	147725548	147729223
chr5	147747993	147749417
chr5	147749719	147750665
chr5	147750828	147753039
chr5	147759685	147763127
chr5	147767366	147771270
chr5	147782467	147783858
chr5	147785874	147787560
chr5	147788136	147789150
chr5	147793244	147796824
chr5	147811120	147812590
chr5	147819795	147821267
chr5	147825411	147827795
chr5	147832807	147836845
chr5	147843622	147847597
chr5	147851183	147852055
chr5	147943205	147944121
chr5	148411429	148415431
chr5	148416238	148417653
chr5	148422259	148425228
chr5	148427986	148429500
chr5	148430082	148430881
chr5	148431681	148432138
chr5	148435080	148437321
chr5	148441512	148443428
chr5	148446752	148450707
chr5	148467269	148469466
chr5	148473678	148474341
chr5	148478883	148479706
chr5	148480302	148482041
chr5	148482056	148482963
chr5	148563372	148563941
chr5	148572175	148572867
chr5	148573626	148576572
chr5	148588167	148590302
chr5	148591502	148594095
chr5	148598094	148600331
chr5	148608159	148610757
chr5	148632008	148633514
chr5	148639488	148640812
chr5	148641343	148642728
chr5	148644752	148648665
chr5	148656560	148659348
chr5	148663362	148665007
chr5	148667693	148668244
chr5	148672970	148675625
chr5	148688780	148691704
chr5	148696237	148698870
chr5	148704523	148705334
chr5	148706460	148708816
chr5	148726149	148729723
chr5	148732890	148734239
chr5	148737857	148739407
chr5	148757328	148758193
chr5	148758829	148759554
chr5	148768259	148769699
chr5	148770437	148771648
chr5	148790744	148793091
chr5	148797627	148798863
chr5	148799034	148801046
chr5	148802007	148803054
chr5	148810552	148812609
chr5	148820499	148824329
chr5	148830438	148832773
chr5	148833475	148834614
chr5	148843810	148844207
chr5	148860508	148862541
chr5	148863618	148864994
chr5	148867467	148868540
chr5	149241732	149243136
chr5	149244646	149246260
chr5	149258886	149259773
chr5	149264026	149265368
chr5	149269196	149270702
chr5	149326264	149326962
chr5	149328134	149329917
chr5	149363536	149364151
chr5	149367415	149369343
chr5	149434274	149434776
chr5	149464443	149465612
chr5	149527984	149528643
chr5	149584045	149584831
chr5	149647874	149649804
chr5	149670951	149671620
chr5	149763685	149765276
chr5	149771430	149774742
chr5	149776785	149777531
chr5	149789686	149791578
chr5	149792234	149794671
chr5	149797875	149799924
chr5	149803860	149806772
chr5	149810855	149812602
chr5	149821331	149824549
chr5	149831562	149832595
chr5	149837828	149838994
chr5	149843354	149846644
chr5	149851600	149854550
chr5	149859859	149862325
chr5	149862451	149863419
chr5	149867307	149870192
chr5	149870917	149872334
chr5	149902589	149904720
chr5	149908261	149910806
chr5	149918769	149919402
chr5	149920886	149923153
chr5	149931368	149933040
chr5	149942277	149944627
chr5	149989286	149990067
chr5	150005160	150006648
chr5	150008654	150010255
chr5	150015366	150019382
chr5	150021083	150022734
chr5	150065310	150066475
chr5	150083649	150085403
chr5	150501519	150503109
chr5	150840665	150841887
chr5	150883158	150883759
chr5	150892350	150893245
chr5	150913930	150918740
chr5	150930341	150931284
chr5	150951144	150954284
chr5	150971959	150972877
chr5	151011390	151013272
chr5	151048634	151050214
chr5	151142220	151143386
chr5	151165509	151167141
chr5	151173331	151176004
chr5	151181828	151183633
chr5	151189166	151192334
chr5	151212400	151214996
chr5	151218021	151219424
chr5	151232905	151237085
chr5	151262024	151262995
chr5	151266478	151269706
chr5	151285330	151288294
chr5	151288963	151289279
chr5	151336616	151338366
chr5	151340171	151342706
chr5	151343474	151345144
chr5	151408624	151410080
chr5	151426677	151429583
chr5	151489687	151491616
chr5	151509900	151510478
chr5	151665341	151668251
chr6	3182228	3183720
chr6	3240006	3240729
chr6	3305843	3308956
chr6	3312666	3313617
chr6	3322110	3323998
chr6	3325379	3326619
chr6	3339943	3342567
chr6	3348132	3350209
chr6	3351006	3353188
chr6	3373310	3374304
chr6	3376261	3377083
chr6	3415129	3415981
chr6	3439184	3441671
chr6	3452239	3453320
chr6	3454545	3455605
chr6	3464343	3467471
chr6	3474884	3476702
chr6	3486700	3488712
chr6	3489545	3492097
chr6	3493612	3494452
chr6	3634432	3635765
chr6	3659898	3661723
chr6	3706184	3707933
chr6	3714982	3715874
chr6	3729961	3731498
chr6	3741400	3745287
chr6	3749649	3750701
chr6	3761066	3765359
chr6	3771583	3772935
chr6	3779020	3781826
chr6	3784914	3786218
chr6	3799990	3800680
chr6	3804271	3807629
chr6	3826505	3828163
chr6	3832581	3833539
chr6	3837712	3838260
chr6	3840181	3841094
chr6	3844441	3844897
chr6	3864090	3866661
chr6	3889261	3890398
chr6	3895215	3896271
chr6	3897308	3899434
chr6	3910113	3912051
chr6	3914679	3916903
chr6	3932486	3933340
chr6	3939182	3940789
chr6	3954229	3959287
chr6	3966760	3970194
chr6	3976399	3978275
chr6	3980946	3981784
chr6	3991974	3992844
chr6	4001999	4004988
chr6	4008243	4010037
chr6	4027205	4028174
chr6	4029283	4032097
chr6	4044986	4047886
chr6	4050794	4051447
chr6	4089431	4090836
chr6	4109692	4112474
chr6	4115475	4117135
chr6	4118534	4119610
chr6	4130447	4132683
chr6	4163197	4165090
chr6	4183415	4184494
chr6	4187331	4189360
chr6	4189837	4191611
chr6	4196629	4197912
chr6	4200970	4203935
chr6	4209119	4211334
chr6	4212306	4213898
chr6	4220248	4221444
chr6	4226883	4227994
chr6	4237660	4238424
chr6	4242298	4244188
chr6	4245846	4246576
chr6	4276072	4276828
chr6	4338064	4339918
chr6	4340436	4341856
chr6	4356065	4357025
chr6	4369532	4372603
chr6	4375937	4377038
chr6	4379394	4381268
chr6	4381893	4383682
chr6	4386864	4387727
chr6	4394421	4395274
chr6	4397566	4398770
chr6	4400054	4401662
chr6	4406378	4407596
chr6	4410101	4412546
chr6	4418307	4419778
chr6	4425107	4425512
chr6	4431133	4432767
chr6	4436223	4437998
chr6	4438427	4439907
chr6	4442523	4443272
chr6	4445976	4447610
chr6	4447645	4449855
chr6	4453298	4457995
chr6	4482882	4485847
chr6	4487749	4489433
chr6	4501938	4506296
chr6	4510143	4511907
chr6	4520793	4521576
chr6	4523507	4524901
chr6	4528370	4529125
chr6	4532170	4535893
chr6	4547732	4549249
chr6	4553286	4555826
chr6	4559675	4561694
chr6	4578508	4580274
chr6	4585735	4587204
chr6	4589130	4590146
chr6	4660598	4661996
chr6	4693065	4694288
chr6	4721797	4723503
chr6	4725158	4726705
chr6	4736392	4737380
chr6	4737467	4738935
chr6	4741644	4743827
chr6	4806439	4807586
chr6	4810774	4811754
chr6	4829392	4830213
chr6	4839770	4841256
chr6	4878434	4879944
chr6	4885307	4886214
chr6	4888400	4890474
chr6	5169873	5171112
chr6	5172917	5175461
chr6	5180623	5182465
chr6	5187732	5189997
chr6	5194042	5195205
chr6	5203895	5205446
chr6	5236922	5238407
chr6	5245552	5248550
chr6	5254434	5257398
chr6	5276298	5277156
chr6	5277903	5278975
chr6	5281950	5283527
chr6	5285428	5286996
chr6	5296260	5301983
chr6	5308388	5310376
chr6	5334053	5335775
chr6	5343421	5344473
chr6	5345317	5348249
chr6	5354777	5356268
chr6	5358889	5360107
chr6	5360867	5362143
chr6	5374925	5376631
chr6	5377586	5381542
chr6	5382747	5383809
chr6	5390274	5391791
chr6	5400373	5401589
chr6	5403189	5403937
chr6	5406488	5409466
chr6	5412563	5415802
chr6	5419524	5421903
chr6	5425355	5426148
chr6	5429577	5431148
chr6	5434821	5437070
chr6	5451732	5452034
chr6	5490323	5490779
chr6	5495881	5499079
chr6	5503863	5504619
chr6	5508541	5509569
chr6	5517225	5518640
chr6	5551016	5552848
chr6	5562330	5562856
chr6	5566398	5568090
chr6	5580366	5581269
chr6	5582215	5583284
chr6	5586418	5587332
chr6	5593671	5595343
chr6	5599315	5601715
chr6	5624249	5625422
chr6	5632445	5633252
chr6	5640812	5643970
chr6	5662587	5664662
chr6	5706117	5708102
chr6	6043548	6045338
chr6	6051253	6053805
chr6	6056310	6060789
chr6	6067009	6071843
chr6	6076730	6077098
chr6	6080521	6081457
chr6	6090210	6091049
chr6	6092516	6095080
chr6	6105870	6108342
chr6	6119608	6120886
chr6	6125727	6126459
chr6	6131464	6132838
chr6	6143178	6145423
chr6	6152631	6154745
chr6	6158799	6160763
chr6	6165907	6168651
chr6	6175837	6177714
chr6	6188729	6190862
chr6	6215265	6218809
chr6	6222082	6223361
chr6	6233182	6234623
chr6	6243748	6246694
chr6	6250545	6252016
chr6	6253924	6256627
chr6	6264661	6265785
chr6	6271062	6271922
chr6	6276978	6279430
chr6	6285729	6288081
chr6	6290418	6291407
chr6	6296311	6297253
chr6	6298680	6299696
chr6	6301323	6305833
chr6	6315167	6315929
chr6	6320140	6321063
chr6	6323167	6324749
chr6	6334676	6337688
chr6	6342482	6344406
chr6	6353403	6354502
chr6	6355387	6358990
chr6	6369731	6370266
chr6	6374846	6375609
chr6	6376223	6377934
chr6	6382368	6382990
chr6	6387729	6390577
chr6	6397354	6398652
chr6	6431860	6434083
chr6	6434679	6435992
chr6	6436515	6437537
chr6	6455245	6457011
chr6	6457217	6458605
chr6	6458683	6460563
chr6	6465703	6467828
chr6	6472867	6473770
chr6	6533438	6533817
chr6	6544140	6545038
chr6	6585590	6587095
chr6	6602536	6604124
chr6	6604707	6606689
chr6	6647385	6648213
chr6	6656549	6657308
chr6	6671711	6672787
chr6	6683250	6684808
chr6	6691813	6692527
chr6	6695819	6697341
chr6	6745052	6747116
chr6	6751093	6752840
chr6	6754116	6756906
chr6	6760696	6762011
chr6	6763003	6764543
chr6	6780325	6781738
chr6	6786335	6790130
chr6	6794450	6797273
chr6	6801376	6802731
chr6	6803611	6804865
chr6	6807014	6807776
chr6	6817730	6819970
chr6	6845198	6846133
chr6	6847184	6848472
chr6	6852055	6853562
chr6	6854871	6855592
chr6	6859472	6861223
chr6	6864145	6864988
chr6	6865572	6866449
chr6	6874379	6875832
chr6	6880820	6883805
chr6	6888102	6889183
chr6	6890267	6891964
chr6	6892717	6893658
chr6	6901151	6904028
chr6	6907390	6909810
chr6	6914602	6916227
chr6	6937344	6937993
chr6	6938731	6940164
chr6	6945316	6946776
chr6	7063658	7064856
chr6	7067998	7070145
chr6	7122740	7124454
chr6	7129995	7132724
chr6	7135154	7137427
chr6	7137971	7139015
chr6	7144119	7147009
chr6	7155327	7157174
chr6	7158115	7160707
chr6	7180232	7181091
chr6	7182103	7183314
chr6	7192490	7194159
chr6	7195254	7196078
chr6	7202569	7203380
chr6	7208635	7209072
chr6	7210381	7214579
chr6	7250439	7252769
chr6	7290650	7292623
chr6	7307917	7309301
chr6	7322981	7325775
chr6	7329698	7331374
chr6	7348189	7349062
chr6	7350530	7350907
chr6	7377436	7378785
chr6	7379336	7380860
chr6	7388606	7390232
chr6	7391998	7393737
chr6	7402303	7403974
chr6	7406212	7407407
chr6	7422355	7423336
chr6	7426329	7427603
chr6	7436730	7437967
chr6	7438890	7439451
chr6	7443021	7445468
chr6	7461640	7462571
chr6	7467550	7468310
chr6	7472498	7474596
chr6	7493683	7494692
chr6	7496232	7497473
chr6	7510215	7512744
chr6	7520152	7521233
chr6	7535291	7536765
chr6	7540888	7542397
chr6	7547444	7549861
chr6	7553915	7557485
chr6	7562254	7564262
chr6	7569666	7571873
chr6	7577374	7578283
chr6	7578569	7580563
chr6	7591973	7592516
chr6	7597879	7598358
chr6	7599612	7601443
chr6	7607217	7609821
chr6	7624932	7627291
chr6	7644035	7644915
chr6	7649323	7650199
chr6	7652381	7653661
chr6	7654815	7657511
chr6	7730886	7732286
chr6	7743120	7744152
chr6	7756308	7757046
chr6	7779345	7780950
chr6	7785041	7786953
chr6	7822057	7824168
chr6	7829748	7832689
chr6	7833191	7834792
chr6	7936360	7937482
chr6	7942748	7944041
chr6	7970361	7971013
chr6	7971622	7972138
chr6	7986514	7987542
chr6	8002337	8003457
chr6	8004420	8005064
chr6	8081929	8084116
chr6	8152868	8154969
chr6	8815288	8815984
chr6	8818805	8820315
chr6	8827739	8828691
chr6	8863891	8864673
chr6	8876967	8879267
chr6	8884471	8885558
chr6	8916576	8917425
chr6	8921846	8923686
chr6	8923809	8926021
chr6	8932640	8935457
chr6	8939432	8940726
chr6	8947482	8949075
chr6	8949674	8951567
chr6	8955579	8959128
chr6	8964966	8967038
chr6	8968451	8969354
chr6	8971953	8972510
chr6	8973251	8974460
chr6	8985531	8988152
chr6	8989260	8989766
chr6	8994030	8997440
chr6	9002843	9003779
chr6	9005809	9007250
chr6	9007906	9008829
chr6	9011930	9013531
chr6	9017822	9019416
chr6	9022830	9025314
chr6	9029596	9030845
chr6	9033037	9034737
chr6	9034985	9036095
chr6	9040519	9042670
chr6	9046384	9049246
chr6	9055904	9056630
chr6	9069958	9072444
chr6	9074804	9076164
chr6	9082285	9083740
chr6	9091938	9095842
chr6	9099167	9101882
chr6	9114086	9115400
chr6	9119237	9120070
chr6	9124091	9124996
chr6	9125464	9128102
chr6	9133239	9134986
chr6	9135905	9137477
chr6	9146380	9147123
chr6	9157669	9158944
chr6	9177612	9178143
chr6	9180517	9181150
chr6	9182597	9182998
chr6	9225046	9225556
chr6	9235033	9235969
chr6	9242131	9242951
chr6	9253355	9254352
chr6	9331858	9332362
chr6	9358902	9359975
chr6	9400430	9401178
chr6	9407359	9408228
chr6	9525222	9526515
chr6	9552534	9554219
chr6	9579344	9579969
chr6	9696085	9699044
chr6	9705691	9708278
chr6	9834890	9836621
chr6	9886759	9888432
chr6	9893673	9895372
chr6	9913178	9914261
chr6	9915023	9915833
chr6	9927747	9928931
chr6	9929354	9930034
chr6	9937274	9939782
chr6	9951564	9952642
chr6	9955246	9956644
chr6	9957211	9958653
chr6	9974682	9975957
chr6	9980836	9981911
chr6	9999180	10001035
chr6	10393550	10393871
chr6	10969068	10972117
chr6	11063299	11065674
chr6	11186359	11187713
chr6	11311966	11313327
chr6	11576821	11579872
chr6	11584566	11585198
chr6	11598049	11599413
chr6	11605516	11607105
chr6	11751470	11752536
chr6	11817898	11819622
chr6	12116910	12119489
chr6	12140061	12141741
chr6	12199573	12200727
chr6	12243962	12244816
chr6	12246072	12246627
chr6	12256998	12260458
chr6	12266335	12267285
chr6	12354089	12354963
chr6	12387469	12388304
chr6	12401570	12402256
chr6	12404391	12405779
chr6	12549540	12551545
chr6	12580442	12581453
chr6	12605005	12608890
chr6	12747554	12748761
chr6	12749318	12750930
chr6	12794576	12795885
chr6	12833127	12834865
chr6	12880308	12881542
chr6	12937752	12938688
chr6	12992204	12994635
chr6	13019548	13020930
chr6	13060525	13063604
chr6	13065091	13067298
chr6	13127272	13129881
chr6	13138497	13139522
chr6	13149286	13150766
chr6	13163402	13166592
chr6	13222318	13226160
chr6	13244588	13248263
chr6	13252057	13252875
chr6	13279034	13279886
chr6	13281815	13283082
chr6	13398909	13400633
chr6	13851322	13852032
chr6	14099375	14099965
chr6	14598979	14601377
chr6	14611697	14612464
chr6	14638832	14639931
chr6	14834499	14838340
chr6	14893251	14893950
chr6	14897190	14901121
chr6	14948560	14949400
chr6	14973078	14974034
chr6	14976463	14977034
chr6	14977444	14979352
chr6	14997834	14999498
chr6	15122324	15123042
chr6	15152801	15155022
chr6	15167626	15169191
chr6	15172957	15174588
chr6	15184323	15187513
chr6	15193334	15195278
chr6	15200658	15202736
chr6	15216151	15216880
chr6	15228317	15230268
chr6	15233020	15234871
chr6	15255585	15259230
chr6	15293956	15296796
chr6	15302403	15306663
chr6	15309367	15310003
chr6	15310842	15311676
chr6	15321383	15322729
chr6	15366971	15371566
chr6	15377340	15380255
chr6	15407549	15408274
chr6	15409178	15411604
chr6	15420826	15421876
chr6	15438725	15439213
chr6	15440127	15441421
chr6	15450423	15450956
chr6	15466897	15468799
chr6	15475183	15476603
chr6	15483496	15484221
chr6	15486351	15487482
chr6	15490582	15491586
chr6	15499096	15503267
chr6	15505683	15506686
chr6	15513862	15514697
chr6	15542925	15546894
chr6	15570720	15572260
chr6	15609663	15610227
chr6	15615219	15616977
chr6	15620844	15623091
chr6	15638502	15640600
chr6	15646544	15647701
chr6	15704626	15705846
chr6	15710701	15711767
chr6	15712784	15713603
chr6	15719204	15722400
chr6	15727655	15729288
chr6	15730325	15732409
chr6	15739255	15739889
chr6	15744916	15746073
chr6	15750022	15751030
chr6	15752988	15755129
chr6	15760484	15761620
chr6	15793455	15795533
chr6	15806502	15807035
chr6	15814588	15815960
chr6	15820571	15821304
chr6	15845373	15846194
chr6	15866718	15868278
chr6	15868806	15869917
chr6	15871887	15872342
chr6	15907360	15909635
chr6	15923872	15924921
chr6	15926229	15927412
chr6	15937006	15940547
chr6	15985201	15986090
chr6	16054445	16056879
chr6	16067207	16069560
chr6	16076154	16077522
chr6	16099285	16101185
chr6	16142829	16144853
chr6	16211865	16214859
chr6	16225199	16226849
chr6	16229299	16230405
chr6	16231278	16232105
chr6	16232771	16234080
chr6	16235273	16235898
chr6	16252236	16252892
chr6	16280877	16284775
chr6	16314629	16315842
chr6	16316264	16318918
chr6	16329647	16331105
chr6	16336035	16336796
chr6	16343050	16344715
chr6	16345416	16345937
chr6	16381046	16382874
chr6	16463548	16465235
chr6	16480694	16482371
chr6	16545107	16545698
chr6	16553145	16553778
chr6	16555411	16556504
chr6	16580255	16582637
chr6	16592742	16594659
chr6	16620357	16622308
chr6	16641242	16644366
chr6	16684350	16685705
chr6	16686488	16687666
chr6	16695596	16697540
chr6	16699766	16703413
chr6	16709293	16710833
chr6	16719702	16720156
chr6	16725290	16726383
chr6	16726912	16728252
chr6	16736749	16738650
chr6	16751664	16753356
chr6	16759101	16759941
chr6	16762256	16763348
chr6	16765648	16766272
chr6	16776757	16778904
chr6	16790606	16792119
chr6	16795150	16796165
chr6	16798983	16802164
chr6	16807958	16809413
chr6	16818711	16820179
chr6	16832943	16835413
chr6	16854087	16856005
chr6	16863604	16864198
chr6	16878073	16879366
chr6	16889013	16892554
chr6	16894180	16894714
chr6	16896898	16897846
chr6	16914494	16915509
chr6	16929226	16930171
chr6	16961900	16964512
chr6	16967812	16969179
chr6	16979927	16981178
chr6	16985037	16987187
chr6	16991679	16992809
chr6	16994349	16998062
chr6	16999212	17000751
chr6	17023822	17026863
chr6	17030271	17033173
chr6	17033589	17035139
chr6	17051674	17052688
chr6	17064539	17066886
chr6	17073511	17076436
chr6	17076987	17078155
chr6	17082241	17084782
chr6	17089746	17090996
chr6	17100567	17101251
chr6	17102720	17103436
chr6	17109687	17111834
chr6	17115395	17116221
chr6	17125933	17126723
chr6	17169955	17172274
chr6	17251390	17252393
chr6	17262860	17263667
chr6	17264819	17267078
chr6	17291525	17295019
chr6	17297303	17298245
chr6	17305881	17307966
chr6	17318483	17319517
chr6	17339508	17339906
chr6	17355883	17357189
chr6	17360451	17361346
chr6	17362882	17363827
chr6	17364273	17365794
chr6	17371591	17373866
chr6	17400437	17404287
chr6	17418348	17419544
chr6	17423586	17424456
chr6	17442249	17443300
chr6	17459752	17461103
chr6	17463336	17465501
chr6	17474186	17476876
chr6	17484609	17486814
chr6	17491600	17492363
chr6	17528458	17529646
chr6	17550389	17551680
chr6	17560790	17563387
chr6	17585849	17588653
chr6	17589500	17590401
chr6	17590650	17592297
chr6	17598873	17599963
chr6	17600682	17601948
chr6	17997516	17998146
chr6	18010842	18011736
chr6	18023161	18023936
chr6	18024757	18026647
chr6	18029806	18033064
chr6	18038699	18039959
chr6	18115983	18117378
chr6	18127506	18127956
chr6	18169811	18171214
chr6	18172050	18173514
chr6	18306757	18308366
chr6	18335738	18336120
chr6	18436047	18436799
chr6	18546828	18549590
chr6	18666369	18668195
chr6	18698421	18699372
chr6	18908583	18910003
chr6	18915826	18916752
chr6	18925654	18926514
chr6	18934354	18934910
chr6	19100903	19101811
chr6	19307355	19308634
chr6	19369902	19371413
chr6	19540882	19541998
chr6	19857870	19858869
chr6	20395179	20396440
chr6	20501548	20502096
chr6	21754402	21756008
chr6	21760327	21762278
chr6	21767291	21768415
chr6	21785336	21786464
chr6	21787141	21788460
chr6	21789983	21790937
chr6	21835494	21836537
chr6	21838471	21841434
chr6	21850779	21851755
chr6	21855830	21857071
chr6	21857660	21859857
chr6	21863704	21865333
chr6	21868448	21869431
chr6	21914465	21915145
chr6	21982180	21983233
chr6	21984813	21987560
chr6	21993752	21995300
chr6	21999409	22001952
chr6	22002553	22003444
chr6	22010251	22013606
chr6	22025367	22028400
chr6	22037269	22038953
chr6	22047126	22048451
chr6	22061254	22061769
chr6	22066380	22067501
chr6	22073932	22075331
chr6	22078879	22079516
chr6	22087775	22091300
chr6	22100019	22101655
chr6	22102843	22105157
chr6	22108691	22111194
chr6	22118872	22119708
chr6	22123632	22125137
chr6	22131750	22135322
chr6	22140357	22140864
chr6	22143604	22145876
chr6	22155875	22156737
chr6	22157389	22158317
chr6	22165590	22169157
chr6	22176991	22179148
chr6	22179595	22181574
chr6	22188002	22190423
chr6	22197215	22199273
chr6	22204489	22208191
chr6	22213207	22214916
chr6	22217146	22218321
chr6	22222362	22223624
chr6	22225590	22228111
chr6	22234036	22237013
chr6	22237531	22237867
chr6	22253380	22254808
chr6	22257620	22259133
chr6	22262295	22263899
chr6	22266940	22268520
chr6	22269905	22271345
chr6	22275826	22276798
chr6	22281558	22283163
chr6	22286898	22291029
chr6	22293916	22294938
chr6	22390216	22392955
chr6	22395957	22397179
chr6	22402705	22404551
chr6	22408837	22410313
chr6	22411628	22414752
chr6	22444043	22445861
chr6	22447654	22449256
chr6	22461071	22461994
chr6	22462176	22463515
chr6	22485187	22486712
chr6	22487125	22487948
chr6	22491580	22492980
chr6	22496358	22499302
chr6	22502910	22504881
chr6	22508946	22510570
chr6	22520138	22521439
chr6	22525329	22526255
chr6	22545356	22546678
chr6	22547162	22549151
chr6	22559945	22560787
chr6	22567153	22568688
chr6	22571345	22572115
chr6	22629812	22630634
chr6	22664644	22666402
chr6	22688262	22690704
chr6	22691592	22692337
chr6	22699721	22700448
chr6	22741907	22742674
chr6	22792853	22793668
chr6	22794521	22796611
chr6	22801575	22804112
chr6	22816207	22817599
chr6	22825648	22828517
chr6	22833612	22835150
chr6	22841227	22843669
chr6	22850565	22852215
chr6	22854756	22856568
chr6	22874146	22876411
chr6	22889367	22890393
chr6	22922355	22924067
chr6	22971348	22973285
chr6	23081076	23082654
chr6	23092239	23093830
chr6	23095812	23097257
chr6	23098079	23099852
chr6	23111547	23114012
chr6	23130510	23133937
chr6	23138559	23139279
chr6	23150556	23152328
chr6	23170282	23171183
chr6	23171995	23172539
chr6	23179996	23182142
chr6	23186363	23187627
chr6	23188193	23190465
chr6	23202542	23203739
chr6	23206892	23208620
chr6	23211231	23211794
chr6	23218560	23221188
chr6	23229505	23231981
chr6	23242494	23244902
chr6	23255288	23256477
chr6	23257463	23261513
chr6	23271713	23273317
chr6	23274746	23275492
chr6	23278457	23279728
chr6	23280341	23282413
chr6	23290452	23292634
chr6	23293200	23294865
chr6	23303073	23305389
chr6	23312851	23315110
chr6	23352001	23353555
chr6	23381582	23383968
chr6	23386310	23389182
chr6	23396343	23397843
chr6	23410196	23412902
chr6	23431535	23432451
chr6	23453063	23454162
chr6	23455055	23455716
chr6	23457600	23459020
chr6	23460703	23461731
chr6	23497702	23499949
chr6	23838197	23842941
chr6	23874526	23875331
chr6	23875652	23877958
chr6	24085658	24086417
chr6	24166784	24167591
chr6	24199414	24200429
chr6	24266026	24266908
chr6	24318927	24319665
chr6	24330677	24331778
chr6	24486757	24487640
chr6	24597354	24598464
chr6	24728074	24730059
chr6	24735181	24737000
chr6	24907883	24908705
chr6	24912158	24912903
chr6	25017968	25019132
chr6	25080333	25080724
chr6	25365284	25365618
chr6	25395735	25396514
chr6	25473705	25474986
chr6	25483471	25484736
chr6	25687536	25689368
chr6	25708417	25712202
chr6	25720047	25721845
chr6	25831888	25833698
chr6	25891876	25895166
chr6	25901960	25905093
chr6	25914407	25915661
chr6	25928624	25930059
chr6	26105489	26106476
chr6	26419236	26420079
chr6	26436916	26438318
chr6	26438918	26440679
chr6	26458128	26458844
chr6	26493006	26493614
chr6	26546819	26549574
chr6	26755379	26756644
chr6	26767055	26767645
chr6	26892938	26893885
chr6	27387009	27387636
chr6	27517321	27518114
chr6	27546262	27546929
chr6	27983673	27984709
chr6	28047762	28048869
chr6	28126567	28127162
chr6	28129813	28132905
chr6	28133449	28135686
chr6	28139635	28141103
chr6	28145625	28146571
chr6	28149971	28151467
chr6	28152385	28153266
chr6	28295464	28297406
chr6	28362917	28364030
chr6	28369665	28372289
chr6	28395593	28398873
chr6	28401166	28402636
chr6	28436635	28437461
chr6	28447914	28449383
chr6	28449787	28452690
chr6	28459725	28461660
chr6	28475652	28476146
chr6	28919002	28920631
chr6	28936727	28938466
chr6	28959795	28960524
chr6	29047471	29047898
chr6	29050265	29051023
chr6	29060584	29062926
chr6	29068030	29071082
chr6	29075842	29077120
chr6	29081951	29084281
chr6	29087856	29089763
chr6	29171942	29175713
chr6	29182800	29184044
chr6	29193388	29195293
chr6	29213596	29214696
chr6	29222815	29224393
chr6	29245667	29248757
chr6	29260006	29260863
chr6	29286993	29288163
chr6	29292509	29294874
chr6	29300955	29303059
chr6	29316635	29317113
chr6	29323129	29324471
chr6	29327715	29329799
chr6	29333903	29337422
chr6	29338390	29339459
chr6	29343339	29344480
chr6	29388090	29389261
chr6	29431108	29435040
chr6	29453914	29454499
chr6	29476374	29478650
chr6	29483195	29486615
chr6	29489920	29491460
chr6	29494930	29498389
chr6	29505347	29508731
chr6	29525950	29530803
chr6	29613656	29618268
chr6	29620053	29622334
chr6	29630181	29634308
chr6	29638345	29640328
chr6	29651560	29654584
chr6	29676021	29677364
chr6	29692110	29693070
chr6	29722270	29723565
chr6	29724480	29725794
chr6	29736396	29739591
chr6	29744648	29746262
chr6	29984014	29988198
chr6	29994620	29996282
chr6	30159374	30160383
chr6	30170318	30173429
chr6	30179087	30181252
chr6	30190600	30194625
chr6	30199461	30201248
chr6	30306658	30307445
chr6	30319457	30319880
chr6	30326310	30329250
chr6	30334516	30335678
chr6	30336506	30337278
chr6	30337780	30338924
chr6	30353364	30353816
chr6	30614385	30615455
chr6	30615740	30617206
chr6	30633400	30637594
chr6	30643775	30645994
chr6	30655837	30657286
chr6	30657466	30659381
chr6	30674073	30674606
chr6	30709041	30709791
chr6	30711056	30712264
chr6	30719143	30721525
chr6	30730001	30731304
chr6	30731724	30732687
chr6	30733366	30735134
chr6	30903057	30904583
chr6	30938303	30939797
chr6	30945103	30947080
chr6	30947681	30948380
chr6	30958784	30962033
chr6	30965839	30967201
chr6	30967568	30968062
chr6	30970095	30971775
chr6	30972429	30973378
chr6	30976712	30977999
chr6	31006156	31008347
chr6	31317138	31318610
chr6	31542346	31545309
chr6	31550367	31551378
chr6	31560212	31561360
chr6	31562820	31564312
chr6	31570551	31571202
chr6	31600371	31601967
chr6	31606751	31608949
chr6	31612680	31615431
chr6	31616480	31618158
chr6	31631945	31633767
chr6	31636569	31639020
chr6	31646581	31647591
chr6	31659469	31661265
chr6	31665451	31667783
chr6	31675655	31676214
chr6	31678605	31680062
chr6	31694535	31696457
chr6	31700637	31701763
chr6	31701848	31703758
chr6	31704531	31705134
chr6	31714929	31719131
chr6	31729421	31732358
chr6	31745002	31746936
chr6	31747794	31749735
chr6	31752218	31753214
chr6	31775910	31777771
chr6	31777972	31780140
chr6	31796457	31798544
chr6	31809148	31810145
chr6	31810439	31812562
chr6	31821693	31824908
chr6	31827055	31829296
chr6	31833432	31834373
chr6	31835353	31835903
chr6	31839162	31840642
chr6	31844872	31848927
chr6	31857710	31859150
chr6	31860132	31860827
chr6	31878297	31878937
chr6	31895594	31899090
chr6	31903806	31904840
chr6	31940889	31943078
chr6	31948241	31951670
chr6	31959599	31962563
chr6	31967594	31968978
chr6	31983019	31984165
chr6	31985510	31987192
chr6	31988565	31989756
chr6	31990639	31992150
chr6	31997578	31998525
chr6	32003341	32003847
chr6	32010912	32012057
chr6	32012849	32013983
chr6	32021932	32023616
chr6	32031166	32033054
chr6	32039031	32041060
chr6	32045373	32047828
chr6	32048311	32049475
chr6	32052807	32053786
chr6	32058202	32060104
chr6	32061036	32061985
chr6	32063100	32065365
chr6	32070561	32072643
chr6	32075608	32076229
chr6	32100767	32101952
chr6	32104028	32104904
chr6	32107601	32109553
chr6	32111032	32112422
chr6	32112714	32114714
chr6	32178826	32180441
chr6	32232315	32233506
chr6	32257134	32259198
chr6	32260116	32261498
chr6	32263784	32264265
chr6	32326309	32328973
chr6	32335020	32335941
chr6	32338531	32340514
chr6	32343256	32343971
chr6	32365588	32366148
chr6	32409370	32410779
chr6	32506816	32507493
chr6	32582632	32584223
chr6	32591517	32593218
chr6	32603673	32604922
chr6	32605367	32606138
chr6	32611108	32611888
chr6	32612693	32614902
chr6	32619619	32621870
chr6	32622383	32623822
chr6	32631528	32633326
chr6	32635036	32635642
chr6	32639405	32640076
chr6	32668042	32669286
chr6	32685104	32685794
chr6	32691307	32693428
chr6	32700311	32700942
chr6	32706403	32707203
chr6	32712529	32713015
chr6	32753328	32754127
chr6	32770516	32771846
chr6	32772632	32773786
chr6	32775800	32778474
chr6	33065522	33066827
chr6	33075733	33077826
chr6	33078179	33080446
chr6	33085150	33088199
chr6	33091667	33092508
chr6	33134433	33138683
chr6	33164070	33167155
chr6	33170880	33171515
chr6	33173278	33175237
chr6	33188897	33192388
chr6	33196764	33200592
chr6	33218891	33219442
chr6	33220292	33220985
chr6	33224722	33225741
chr6	33240635	33242570
chr6	33986900	33988367
chr6	33990927	33994386
chr6	34014847	34015662
chr6	34031778	34032929
chr6	34035487	34036657
chr6	34041912	34043055
chr6	34043645	34046489
chr6	34065224	34065847
chr6	34075249	34076853
chr6	34086633	34087864
chr6	34105313	34106093
chr6	34198695	34199928
chr6	34202452	34204199
chr6	34210813	34211659
chr6	34226173	34227016
chr6	34228626	34229445
chr6	34230013	34231336
chr6	34234023	34234845
chr6	34241705	34243552
chr6	34249372	34251069
chr6	34252626	34253971
chr6	34258934	34261286
chr6	34264498	34265618
chr6	34266021	34267107
chr6	34273863	34275310
chr6	34279569	34280877
chr6	34282524	34284013
chr6	34297619	34298690
chr6	34344901	34345907
chr6	34348869	34349776
chr6	34350274	34351692
chr6	34355948	34357352
chr6	34371642	34372252
chr6	34403626	34404235
chr6	34406591	34407800
chr6	34409729	34411088
chr6	34420885	34421977
chr6	34445266	34447756
chr6	34452106	34454467
chr6	34455309	34456125
chr6	34456845	34457557
chr6	34462551	34463478
chr6	34469533	34470737
chr6	34511305	34512007
chr6	34514528	34517035
chr6	34526755	34527814
chr6	34535584	34536917
chr6	34542762	34544306
chr6	34544879	34546370
chr6	34549339	34549933
chr6	34557277	34558032
chr6	34559559	34561314
chr6	34563453	34564544
chr6	34574021	34576740
chr6	34578628	34580833
chr6	34582084	34583048
chr6	34584522	34585234
chr6	34588846	34590405
chr6	34596623	34601279
chr6	34608634	34612365
chr6	34627302	34628377
chr6	34629216	34630011
chr6	34648138	34650830
chr6	34674522	34676388
chr6	34681802	34682567
chr6	34685388	34689642
chr6	34695286	34696032
chr6	34699327	34701024
chr6	34709218	34711198
chr6	34714774	34715985
chr6	34716955	34717552
chr6	34721008	34722915
chr6	34725381	34726885
chr6	34730038	34731104
chr6	34735885	34739914
chr6	34743565	34746532
chr6	34748959	34750978
chr6	34757320	34758900
chr6	34762914	34764954
chr6	34869008	34869654
chr6	34916481	34918188
chr6	34929383	34930812
chr6	34933327	34934688
chr6	34935280	34935765
chr6	34936498	34939750
chr6	34942965	34945360
chr6	34948074	34949596
chr6	34954948	34956986
chr6	34981053	34982428
chr6	34987226	34989343
chr6	35284864	35285718
chr6	35308352	35309206
chr6	35315328	35317079
chr6	35317887	35318848
chr6	35323430	35326683
chr6	35329697	35330730
chr6	35331271	35332645
chr6	35337373	35339125
chr6	35347524	35348262
chr6	35348654	35349544
chr6	35350188	35352303
chr6	35353040	35354978
chr6	35355661	35356451
chr6	35363455	35365636
chr6	35372097	35374250
chr6	35375143	35376813
chr6	35402141	35403549
chr6	35478725	35479208
chr6	35619717	35621547
chr6	35639723	35640278
chr6	35642363	35643685
chr6	35757002	35760027
chr6	35764484	35766442
chr6	35800107	35801326
chr6	35844670	35846302
chr6	35852326	35854201
chr6	35862923	35864890
chr6	35875102	35877010
chr6	35877588	35879145
chr6	35898958	35899429
chr6	35930469	35931806
chr6	35955668	35956150
chr6	35966687	35967743
chr6	35970803	35971199
chr6	36013257	36015256
chr6	36016992	36018023
chr6	36050631	36052104
chr6	36078535	36079685
chr6	36090333	36090960
chr6	36128299	36129279
chr6	36183976	36184581
chr6	36188862	36189799
chr6	36197068	36198122
chr6	36198446	36200905
chr6	36210841	36212921
chr6	36301237	36304784
chr6	36311122	36311759
chr6	36325497	36326891
chr6	36342507	36344935
chr6	36346536	36348063
chr6	36349296	36350551
chr6	36366692	36369907
chr6	36386722	36390446
chr6	36396403	36397985
chr6	36469724	36470544
chr6	36482705	36483184
chr6	36540881	36541570
chr6	36566149	36567039
chr6	36585110	36585776
chr6	36589860	36591670
chr6	36593215	36594542
chr6	36596184	36597083
chr6	36603648	36605046
chr6	36606612	36608889
chr6	36627928	36629310
chr6	36641742	36643795
chr6	36644568	36647486
chr6	36669271	36670556
chr6	36671891	36675552
chr6	36685190	36685610
chr6	36688734	36690161
chr6	37331659	37333145
chr6	37335757	37337358
chr6	37356323	37357278
chr6	37358659	37359207
chr6	37363309	37363863
chr6	37366365	37367397
chr6	37394182	37396388
chr6	37400537	37402829
chr6	37412186	37412852
chr6	37430168	37431945
chr6	37438722	37439284
chr6	37449180	37451881
chr6	37455914	37456903
chr6	37459914	37461536
chr6	37461929	37463142
chr6	37537719	37539691
chr6	37597381	37598390
chr6	37602536	37604661
chr6	37657841	37659228
chr6	37677212	37678189
chr6	37769225	37769961
chr6	37998117	37998416
chr6	38015958	38016941
chr6	38026508	38027765
chr6	38028084	38029539
chr6	38050808	38051601
chr6	38052325	38053624
chr6	38054832	38056320
chr6	38069616	38071264
chr6	38088319	38089489
chr6	38102115	38102900
chr6	38108175	38111662
chr6	38323921	38325753
chr6	38332363	38335891
chr6	38338351	38339562
chr6	38351410	38352149
chr6	38352514	38357024
chr6	38361981	38362534
chr6	38363511	38364431
chr6	38367307	38369168
chr6	38371828	38372820
chr6	38374102	38375181
chr6	38635050	38641716
chr6	38647265	38648108
chr6	38883245	38884083
chr6	38895392	38898323
chr6	38908236	38910913
chr6	38917416	38918286
chr6	38921546	38922900
chr6	38926263	38929768
chr6	38937297	38939262
chr6	38949297	38953269
chr6	38956891	38958081
chr6	38961252	38961580
chr6	38964515	38966443
chr6	38967861	38968888
chr6	38981830	38984830
chr6	38985386	38986307
chr6	38990098	38993683
chr6	38998793	38999705
chr6	39000542	39001201
chr6	39004321	39005903
chr6	39019503	39022088
chr6	39029186	39030819
chr6	39033042	39033928
chr6	39035905	39038048
chr6	39038697	39039783
chr6	39040398	39041684
chr6	39048067	39049955
chr6	39059360	39061498
chr6	39078180	39080380
chr6	39096850	39098181
chr6	39115741	39118453
chr6	39121586	39122940
chr6	39123320	39124598
chr6	39269277	39270117
chr6	39380965	39381945
chr6	39383983	39385084
chr6	39445632	39446516
chr6	39736797	39738117
chr6	39758502	39760684
chr6	39763486	39764039
chr6	39774527	39775540
chr6	39780071	39782107
chr6	39787644	39788616
chr6	40283990	40285461
chr6	40439809	40440889
chr6	40442630	40444433
chr6	40446152	40447252
chr6	40449006	40450284
chr6	40458538	40461017
chr6	40462555	40465836
chr6	40466196	40466706
chr6	40560630	40561663
chr6	40568829	40570006
chr6	40576393	40579160
chr6	40584747	40587356
chr6	40618078	40619598
chr6	40620704	40622684
chr6	40628284	40629326
chr6	40645181	40646362
chr6	40673774	40676492
chr6	40686020	40686984
chr6	40688286	40690431
chr6	40690884	40691612
chr6	40695714	40697024
chr6	40698009	40699980
chr6	40700757	40702203
chr6	40751897	40752839
chr6	40764216	40765815
chr6	40819065	40820173
chr6	40830678	40832818
chr6	40837986	40840595
chr6	40847899	40848882
chr6	40877255	40878954
chr6	40882232	40883251
chr6	40889047	40892781
chr6	40894857	40895877
chr6	41009323	41010215
chr6	41016285	41017263
chr6	41092594	41093588
chr6	41096968	41098644
chr6	41112853	41114653
chr6	41120225	41121499
chr6	41124940	41128175
chr6	41188674	41191410
chr6	41222200	41224000
chr6	41273345	41274278
chr6	41505978	41506677
chr6	41519148	41519684
chr6	41526298	41529203
chr6	41532780	41537953
chr6	41542091	41544745
chr6	41570769	41571210
chr6	41573542	41575002
chr6	41575679	41578762
chr6	41580173	41581694
chr6	41586238	41588182
chr6	41590606	41591998
chr6	41599837	41600774
chr6	41601395	41602121
chr6	41679384	41680505
chr6	41700622	41701413
chr6	41702101	41704569
chr6	41705197	41706014
chr6	42031504	42032309
chr6	42137889	42138320
chr6	42215421	42217149
chr6	42245493	42247865
chr6	42249530	42251659
chr6	42260215	42262589
chr6	42372889	42373681
chr6	42376359	42376891
chr6	42382391	42383138
chr6	42395257	42397593
chr6	42406795	42407564
chr6	42543427	42544975
chr6	42562363	42563777
chr6	42584487	42585131
chr6	42587489	42588917
chr6	42593795	42594918
chr6	42600501	42601915
chr6	42626675	42627911
chr6	42820626	42821350
chr6	42862702	42863052
chr6	42890374	42891110
chr6	42899571	42900460
chr6	42903238	42904252
chr6	42955858	42956941
chr6	42966825	42967452
chr6	43168674	43169235
chr6	43170051	43170628
chr6	43175675	43176757
chr6	43224999	43226919
chr6	43264031	43267965
chr6	43275167	43277630
chr6	43284873	43286826
chr6	43305456	43307017
chr6	43312842	43314092
chr6	43338395	43339100
chr6	43392730	43393032
chr6	43431266	43431917
chr6	43439554	43440319
chr6	43548798	43549306
chr6	43774077	43775320
chr6	43779670	43781183
chr6	43781734	43782289
chr6	43828867	43829689
chr6	43831417	43832543
chr6	43851163	43852642
chr6	43853657	43854159
chr6	43935130	43936521
chr6	44200064	44201287
chr6	44408970	44409443
chr6	44410484	44412163
chr6	44834526	44835037
chr6	44965711	44966442
chr6	45642354	45643507
chr6	45973361	45975198
chr6	46859218	46860283
chr6	47304622	47308919
chr6	47311557	47312685
chr6	47323236	47324761
chr6	47325680	47326776
chr6	47366515	47366917
chr6	47412758	47414531
chr6	47602065	47604454
chr6	47608135	47609251
chr6	47610534	47611281
chr6	47613423	47614308
chr6	47614839	47615590
chr6	47624951	47626117
chr6	47997767	47999571
chr6	48126855	48127716
chr6	48134572	48135906
chr6	48139681	48141725
chr6	48164572	48166081
chr6	48193303	48196434
chr6	48201493	48202561
chr6	48206998	48208292
chr6	48216093	48218053
chr6	48218399	48220990
chr6	48226126	48228371
chr6	48243060	48246289
chr6	48248655	48249874
chr6	48250266	48251912
chr6	48256499	48259905
chr6	48277078	48279190
chr6	48282013	48282867
chr6	48283226	48283850
chr6	48358236	48359634
chr6	48365933	48366719
chr6	48368030	48368951
chr6	48389488	48390949
chr6	48422433	48423610
chr6	48426388	48427588
chr6	48430037	48431387
chr6	48454782	48456269
chr6	48459697	48461957
chr6	48474284	48476966
chr6	48486054	48488058
chr6	48491862	48493494
chr6	48499761	48500437
chr6	48571120	48572489
chr6	48645110	48646108
chr6	48651880	48652634
chr6	48654523	48655076
chr6	48658249	48659128
chr6	48664533	48665244
chr6	48667415	48668049
chr6	48676295	48678215
chr6	48690164	48691395
chr6	48699561	48700897
chr6	48701770	48702647
chr6	48704659	48706282
chr6	48707400	48710015
chr6	48728623	48730042
chr6	48736089	48737697
chr6	48739876	48742369
chr6	48742659	48743706
chr6	48745070	48746648
chr6	48749472	48750361
chr6	48766031	48767724
chr6	48768431	48771079
chr6	48772338	48772967
chr6	48782696	48784344
chr6	48801811	48802795
chr6	48810542	48812122
chr6	48815951	48817223
chr6	48819856	48820723
chr6	48823527	48825266
chr6	48827989	48830416
chr6	48836444	48837558
chr6	48850937	48853721
chr6	48858631	48862255
chr6	48869726	48871370
chr6	48887594	48890247
chr6	48893833	48896456
chr6	48903130	48906330
chr6	48915540	48918190
chr6	48921034	48922278
chr6	48926351	48928011
chr6	48928224	48929690
chr6	48933345	48934948
chr6	48937287	48938332
chr6	48944530	48945284
chr6	48945906	48947348
chr6	48948029	48949020
chr6	48955316	48956107
chr6	48961706	48962868
chr6	48979868	48981267
chr6	48991265	48992742
chr6	48993696	48995365
chr6	48998038	48999451
chr6	49000763	49001509
chr6	49002325	49002637
chr6	49008136	49009489
chr6	49010024	49012581
chr6	49019403	49022301
chr6	49034582	49037364
chr6	49043646	49045005
chr6	49045554	49048031
chr6	49054769	49055154
chr6	49058349	49059967
chr6	49130789	49132112
chr6	49149642	49150848
chr6	49153894	49154704
chr6	49173807	49175483
chr6	49178132	49180126
chr6	49193669	49194478
chr6	49197955	49199965
chr6	49211654	49214385
chr6	49221126	49222469
chr6	49224286	49227455
chr6	49228298	49229883
chr6	49272457	49274523
chr6	49279979	49281537
chr6	49307938	49308540
chr6	49311077	49312201
chr6	49377689	49379849
chr6	49386734	49388568
chr6	49398627	49403704
chr6	49410418	49411487
chr6	49493391	49496008
chr6	49507140	49508290
chr6	49516202	49518727
chr6	49522845	49523557
chr6	49538833	49541983
chr6	49547102	49551125
chr6	49551630	49553506
chr6	49558318	49559544
chr6	49569266	49570705
chr6	49572506	49573713
chr6	49579052	49581221
chr6	49584748	49585900
chr6	49593405	49593972
chr6	49604336	49606216
chr6	49607133	49607561
chr6	49608269	49610246
chr6	49626835	49628426
chr6	49635248	49636490
chr6	49643972	49645128
chr6	49646174	49648660
chr6	49651479	49652088
chr6	49654812	49656282
chr6	49656597	49657489
chr6	49660133	49661016
chr6	49669667	49671064
chr6	49682730	49684071
chr6	49686192	49687454
chr6	49687744	49688830
chr6	49694412	49695321
chr6	49706955	49709429
chr6	49712191	49713832
chr6	49718666	49720164
chr6	49725946	49726642
chr6	49737374	49738974
chr6	49739558	49740823
chr6	49740953	49741786
chr6	49745519	49747952
chr6	49749542	49750736
chr6	49761588	49762822
chr6	49763712	49764452
chr6	49769872	49773500
chr6	49791705	49793011
chr6	49804006	49804591
chr6	49806429	49808561
chr6	49820924	49824373
chr6	49832637	49834231
chr6	49837212	49838757
chr6	49849024	49853806
chr6	49861244	49862437
chr6	49864748	49865871
chr6	49866860	49868212
chr6	49875481	49876825
chr6	49877510	49879384
chr6	49897280	49897994
chr6	49902515	49903459
chr6	49904308	49905435
chr6	49908505	49911444
chr6	49912173	49915125
chr6	49916863	49918238
chr6	49921882	49923298
chr6	49925340	49926535
chr6	49939030	49940366
chr6	49989584	49990637
chr6	49996479	49999743
chr6	50000925	50001806
chr6	50007486	50010306
chr6	50013008	50014009
chr6	50021378	50023018
chr6	50031184	50034829
chr6	50042603	50044422
chr6	50045856	50047141
chr6	50076001	50076804
chr6	50083076	50084965
chr6	50089201	50090728
chr6	50102719	50103351
chr6	50354407	50355770
chr6	50470403	50470990
chr6	50484933	50485562
chr6	50488544	50490558
chr6	50497651	50499683
chr6	50500254	50501106
chr6	50503684	50504628
chr6	50540159	50541366
chr6	50543330	50544621
chr6	50598627	50599438
chr6	50628318	50629648
chr6	50642510	50645209
chr6	50651347	50653897
chr6	50653923	50656244
chr6	50658168	50659718
chr6	50661698	50664073
chr6	50671568	50672623
chr6	50673165	50674992
chr6	50680558	50684078
chr6	50688804	50690657
chr6	50697532	50698321
chr6	50699769	50700820
chr6	50711374	50713533
chr6	50718799	50721341
chr6	50721828	50722834
chr6	50726000	50728763
chr6	50735298	50736149
chr6	50741295	50743106
chr6	50747728	50748393
chr6	50758370	50760222
chr6	50765138	50767013
chr6	50780925	50781927
chr6	50799937	50801346
chr6	50802052	50803435
chr6	50805874	50808582
chr6	50821778	50826135
chr6	50834731	50836970
chr6	50837844	50840090
chr6	50847649	50849451
chr6	50858433	50860083
chr6	50864439	50865757
chr6	50867574	50870195
chr6	50874585	50877318
chr6	50882195	50884848
chr6	50891556	50892846
chr6	50896411	50897941
chr6	50904171	50905261
chr6	50908828	50909452
chr6	50909800	50911480
chr6	50917682	50919693
chr6	50921743	50922444
chr6	50924309	50925033
chr6	50927756	50931161
chr6	50933940	50934781
chr6	50935498	50936589
chr6	50940412	50941865
chr6	50942199	50943370
chr6	50951871	50952816
chr6	50953828	50955647
chr6	50961700	50962711
chr6	50970053	50971631
chr6	50976548	50977362
chr6	50982691	50986589
chr6	50994799	50997953
chr6	51002179	51003332
chr6	51010023	51011157
chr6	51018342	51020473
chr6	51025803	51028730
chr6	51034102	51034815
chr6	51035433	51038019
chr6	51043897	51045767
chr6	51051594	51052759
chr6	51059127	51061516
chr6	51065725	51066462
chr6	51067068	51067956
chr6	51071926	51072628
chr6	51076348	51078210
chr6	51078504	51079674
chr6	51084066	51086502
chr6	51089668	51090435
chr6	51094146	51095795
chr6	51096143	51098229
chr6	51102770	51103769
chr6	51116618	51117311
chr6	51120561	51121629
chr6	51122256	51123152
chr6	51127073	51128491
chr6	51134949	51135729
chr6	51139311	51139967
chr6	51143265	51144338
chr6	51144899	51145993
chr6	51152087	51154552
chr6	51155320	51157272
chr6	51161489	51161968
chr6	51162645	51163653
chr6	51167515	51169650
chr6	51172543	51173585
chr6	51174205	51178165
chr6	51183536	51187084
chr6	51192987	51195248
chr6	51207090	51208424
chr6	51214503	51216959
chr6	51222334	51224758
chr6	51225055	51225974
chr6	51236041	51236636
chr6	51237257	51239769
chr6	51248865	51250433
chr6	51254609	51258882
chr6	51261657	51263233
chr6	51268810	51271335
chr6	51273200	51274419
chr6	51299756	51300729
chr6	51320245	51321305
chr6	51323123	51325039
chr6	51329884	51333083
chr6	51336181	51337730
chr6	51342574	51345756
chr6	51357275	51361724
chr6	51370188	51373520
chr6	51386359	51388123
chr6	51390647	51391754
chr6	51400829	51403843
chr6	51412649	51416690
chr6	51423094	51424104
chr6	51425069	51426153
chr6	51431536	51434733
chr6	51439155	51439789
chr6	51629857	51632406
chr6	51633682	51636437
chr6	51657932	51658987
chr6	51675636	51677563
chr6	51679580	51681757
chr6	51685645	51686620
chr6	51696041	51698469
chr6	51725920	51727476
chr6	51729750	51731260
chr6	51754078	51754568
chr6	51761109	51762187
chr6	51767350	51770526
chr6	51780968	51783551
chr6	51790143	51793185
chr6	51799907	51800533
chr6	51804823	51805620
chr6	51820500	51820934
chr6	51824652	51826956
chr6	51841019	51842793
chr6	51846834	51848157
chr6	51861777	51864267
chr6	51866884	51869590
chr6	51874429	51875700
chr6	51879284	51881500
chr6	51882592	51883732
chr6	51894893	51895841
chr6	51916749	51917983
chr6	51920376	51923198
chr6	51939053	51939939
chr6	51941019	51942130
chr6	51963226	51964445
chr6	51965096	51966012
chr6	51974720	51978720
chr6	51984639	51985467
chr6	51987824	51988477
chr6	51992816	51994472
chr6	51995449	51996373
chr6	52005229	52009049
chr6	52017662	52018964
chr6	52025689	52027786
chr6	52030835	52033405
chr6	52036662	52037925
chr6	52041534	52042311
chr6	52046435	52047444
chr6	52048692	52050816
chr6	52056214	52062214
chr6	52067071	52069739
chr6	52073816	52075613
chr6	52075708	52077248
chr6	52093203	52095246
chr6	52104452	52107110
chr6	52112488	52114219
chr6	52115179	52116995
chr6	52120683	52122191
chr6	52129233	52130581
chr6	52143150	52145273
chr6	52146613	52147855
chr6	52149449	52150835
chr6	52155825	52158246
chr6	52162833	52163938
chr6	52165876	52167101
chr6	52170400	52171941
chr6	52172558	52173334
chr6	52177119	52178349
chr6	52178674	52181514
chr6	52183913	52184915
chr6	52186150	52187457
chr6	52188549	52191135
chr6	52196094	52197943
chr6	52198819	52200836
chr6	52211030	52213369
chr6	52215461	52216215
chr6	52217133	52219484
chr6	52223904	52227099
chr6	52232531	52233310
chr6	52235926	52238239
chr6	52240914	52242854
chr6	52246630	52250951
chr6	52252149	52253390
chr6	52258507	52259639
chr6	52261312	52262695
chr6	52272494	52274437
chr6	52275324	52277522
chr6	52284222	52284673
chr6	52289819	52293216
chr6	52305386	52311076
chr6	52315016	52316375
chr6	52316985	52318924
chr6	52322385	52324671
chr6	52331402	52333643
chr6	52338577	52341906
chr6	52347191	52348815
chr6	52352689	52354305
chr6	52356250	52358412
chr6	52366963	52368535
chr6	52369963	52370521
chr6	52378982	52380499
chr6	52386375	52387406
chr6	52392796	52393491
chr6	52394068	52395842
chr6	52400685	52404553
chr6	52408003	52411114
chr6	52417029	52421176
chr6	52427918	52431739
chr6	52437540	52439271
chr6	52443195	52444567
chr6	52445846	52447279
chr6	52456961	52457556
chr6	52458063	52460836
chr6	52466412	52469098
chr6	52472074	52476100
chr6	52482640	52486247
chr6	52506591	52508343
chr6	52511886	52514241
chr6	52518677	52519388
chr6	52523667	52526025
chr6	52537531	52538636
chr6	52642045	52644309
chr6	52648700	52650039
chr6	52650814	52653455
chr6	52663104	52664036
chr6	52665565	52666461
chr6	52666977	52669134
chr6	52673793	52674792
chr6	52678093	52678869
chr6	52679778	52680940
chr6	52684165	52685854
chr6	52687801	52688443
chr6	52694838	52696634
chr6	52697620	52699112
chr6	52702048	52703506
chr6	52705048	52706232
chr6	52706914	52708106
chr6	52708744	52709467
chr6	53086333	53087460
chr6	53088009	53089704
chr6	53091704	53092803
chr6	53095078	53096070
chr6	53096714	53097454
chr6	53113452	53116269
chr6	53123577	53124249
chr6	53142755	53143609
chr6	53145784	53147440
chr6	53149700	53150660
chr6	53156866	53158173
chr6	53162026	53163220
chr6	53164455	53167972
chr6	53202151	53203685
chr6	53210269	53213342
chr6	53218029	53219609
chr6	53221119	53222335
chr6	53232090	53234134
chr6	53237253	53238492
chr6	53240642	53242153
chr6	53248402	53249041
chr6	53250576	53253744
chr6	53254224	53255286
chr6	53261774	53263003
chr6	53268920	53271467
chr6	53276486	53278429
chr6	53285326	53286608
chr6	53287497	53288145
chr6	53288674	53290081
chr6	53293603	53295649
chr6	53302446	53303728
chr6	53305293	53307775
chr6	53310625	53313594
chr6	53316740	53318931
chr6	53321709	53325222
chr6	53331547	53333248
chr6	53337492	53339643
chr6	53351051	53352376
chr6	53362692	53364099
chr6	53370067	53373306
chr6	53385051	53386700
chr6	53388414	53389572
chr6	53398078	53400260
chr6	53400593	53402443
chr6	53409394	53411191
chr6	53411865	53412907
chr6	53415972	53417518
chr6	53421750	53422480
chr6	53422956	53424217
chr6	53427874	53431473
chr6	53432177	53433159
chr6	53437036	53438413
chr6	53441164	53442377
chr6	53447619	53449430
chr6	53458029	53459240
chr6	53461602	53464258
chr6	53467937	53469131
chr6	53469820	53472369
chr6	53477473	53480035
chr6	53487642	53488334
chr6	53489388	53491225
chr6	53492337	53494343
chr6	53495959	53497487
chr6	53505744	53508315
chr6	53513028	53514026
chr6	53514935	53518162
chr6	53522450	53523262
chr6	53524042	53524871
chr6	53526700	53530152
chr6	53531310	53532567
chr6	53538371	53540456
chr6	53545685	53546927
chr6	53547685	53548986
chr6	53549575	53550486
chr6	53566448	53567509
chr6	53573159	53575215
chr6	53589169	53589973
chr6	53590523	53591437
chr6	53592464	53593350
chr6	53597529	53600261
chr6	53611742	53614277
chr6	53624538	53626380
chr6	53627294	53629603
chr6	53637608	53638466
chr6	53640547	53643984
chr6	53650402	53652158
chr6	53654713	53655477
chr6	53665574	53667311
chr6	53670715	53674053
chr6	53679051	53679681
chr6	53681899	53682773
chr6	53683364	53684678
chr6	53686839	53690315
chr6	53696018	53697642
chr6	53698345	53699275
chr6	53707126	53709767
chr6	53712989	53714240
chr6	53718104	53718924
chr6	53722865	53725258
chr6	53729650	53731552
chr6	53735038	53736113
chr6	53738072	53738665
chr6	53740882	53742399
chr6	53743052	53744982
chr6	53760103	53763227
chr6	53770567	53772799
chr6	53785877	53786637
chr6	53796902	53798539
chr6	53801008	53802326
chr6	53803418	53804038
chr6	53806454	53809703
chr6	53817512	53820954
chr6	53843778	53845569
chr6	53852627	53854527
chr6	53858824	53859659
chr6	53864459	53865923
chr6	53872955	53875176
chr6	53881585	53882770
chr6	53887687	53888952
chr6	53899798	53901523
chr6	53906812	53907795
chr6	53912314	53913465
chr6	53915198	53916776
chr6	53917993	53920220
chr6	53930359	53931627
chr6	53937985	53941986
chr6	53949935	53950949
chr6	53958015	53958736
chr6	53971679	53974373
chr6	53979148	53981364
chr6	53981372	53982619
chr6	53985684	53986806
chr6	53991190	53992277
chr6	54010496	54011214
chr6	54016924	54018409
chr6	54018714	54020543
chr6	54025118	54026260
chr6	54038190	54041264
chr6	54055231	54056586
chr6	54060939	54062904
chr6	54095934	54097860
chr6	54104923	54106196
chr6	54110457	54111613
chr6	54112314	54113140
chr6	54122879	54123500
chr6	54135953	54136821
chr6	54143163	54144956
chr6	54147204	54149693
chr6	54150333	54151078
chr6	54164277	54165969
chr6	54167036	54167952
chr6	54170559	54172017
chr6	54192717	54193996
chr6	54198873	54201620
chr6	54203595	54204474
chr6	54205785	54209605
chr6	54211164	54212082
chr6	54212449	54213657
chr6	54225189	54227666
chr6	54269159	54273378
chr6	54285401	54287510
chr6	54322297	54323497
chr6	54330388	54331104
chr6	54333493	54334270
chr6	54336273	54336948
chr6	54342372	54343450
chr6	54344609	54346026
chr6	54426398	54426765
chr6	54668941	54670591
chr6	54671612	54674047
chr6	54705124	54705856
chr6	54707179	54709071
chr6	54714414	54717352
chr6	54721549	54723402
chr6	54731422	54734303
chr6	54760770	54762246
chr6	54769036	54771949
chr6	54777244	54778622
chr6	54796614	54797235
chr6	54800749	54803417
chr6	54922507	54925285
chr6	54926783	54928973
chr6	54933688	54936207
chr6	54941205	54945341
chr6	54947756	54948856
chr6	54961233	54962501
chr6	54967595	54969325
chr6	54970146	54972531
chr6	54996795	54997433
chr6	54999807	55002549
chr6	55007467	55008788
chr6	55009337	55010175
chr6	55032125	55034915
chr6	55093301	55094036
chr6	55095329	55096219
chr6	55097909	55099066
chr6	55105852	55107770
chr6	55116116	55118321
chr6	55118428	55119340
chr6	55127566	55128951
chr6	55139408	55139791
chr6	55148373	55149276
chr6	55164127	55165774
chr6	55173267	55174276
chr6	55174782	55175876
chr6	55322300	55325165
chr6	55336762	55338516
chr6	55345795	55346235
chr6	55352459	55357624
chr6	55375296	55378976
chr6	55381300	55381713
chr6	55386833	55387599
chr6	55388410	55390339
chr6	55404396	55405514
chr6	55409313	55411258
chr6	55422414	55424906
chr6	55441185	55443242
chr6	55443787	55445236
chr6	55445669	55446953
chr6	55508013	55511000
chr6	55518624	55519386
chr6	55525469	55527692
chr6	55558794	55559345
chr6	55560267	55561623
chr6	55564118	55566136
chr6	55638323	55638991
chr6	55645026	55646009
chr6	55646589	55647979
chr6	55649792	55651505
chr6	55673975	55674840
chr6	55675454	55677375
chr6	55681093	55682581
chr6	55702690	55703394
chr6	55713746	55715910
chr6	55716856	55718215
chr6	55718971	55720667
chr6	55748992	55750968
chr6	55756259	55756994
chr6	55758747	55759993
chr6	55772250	55772788
chr6	55813546	55815264
chr6	55835738	55836761
chr6	55880157	55880866
chr6	55881563	55883008
chr6	55919591	55921541
chr6	55978543	55979600
chr6	56016679	56018597
chr6	56026504	56028882
chr6	56037280	56041098
chr6	56044259	56045713
chr6	56050360	56051783
chr6	56056627	56057861
chr6	56073292	56074931
chr6	56078380	56078889
chr6	56091298	56092114
chr6	56190529	56191229
chr6	56215801	56218900
chr6	56322725	56323226
chr6	56327681	56329689
chr6	56337191	56338408
chr6	56342819	56344787
chr6	56346533	56348738
chr6	56349736	56351224
chr6	56360104	56362565
chr6	56371336	56372554
chr6	56378657	56381422
chr6	56398653	56399728
chr6	56432249	56434437
chr6	56436810	56437413
chr6	56440868	56441598
chr6	56445399	56446247
chr6	56449846	56452006
chr6	56486494	56487949
chr6	56542293	56543040
chr6	56544410	56544862
chr6	56546011	56549585
chr6	56553570	56555844
chr6	56556588	56557279
chr6	56567966	56570143
chr6	56588677	56589555
chr6	56590023	56590838
chr6	56592343	56594963
chr6	56609045	56611098
chr6	56614917	56618087
chr6	56623805	56625379
chr6	56627915	56630587
chr6	56637758	56638952
chr6	56648821	56649911
chr6	56651464	56655256
chr6	56667814	56670301
chr6	56675041	56676401
chr6	56806428	56808185
chr6	56821608	56821939
chr6	56824770	56825858
chr6	56831958	56833347
chr6	56834061	56835178
chr6	56869103	56870138
chr6	56943494	56944333
chr6	57034129	57034675
chr6	57152052	57152844
chr6	58020522	58021849
chr6	58710365	58711903
chr6	59030211	59031662
chr6	59051945	59054426
chr6	59100612	59101180
chr6	59105925	59106909
chr6	59117989	59119094
chr6	59148734	59149480
chr6	59193013	59193680
chr6	59539780	59540723
chr6	59579041	59581122
chr6	59619364	59620298
chr6	59737058	59738416
chr6	59802777	59804176
chr6	59907034	59907853
chr6	59968451	59969227
chr6	60328837	60330261
chr6	60484174	60486280
chr6	60934254	60935710
chr6	60942247	60943229
chr6	60944087	60947942
chr6	60962370	60963503
chr6	60966815	60967803
chr6	60968570	60971037
chr6	60993193	60994612
chr6	60995420	60997620
chr6	61011770	61013367
chr6	61018778	61021472
chr6	61040039	61040944
chr6	61041448	61044232
chr6	61053039	61054581
chr6	61056178	61058788
chr6	61064662	61069371
chr6	61077365	61080114
chr6	61080897	61083532
chr6	61103973	61104792
chr6	61105552	61106985
chr6	61154045	61155417
chr6	62586654	62587569
chr6	62591837	62592808
chr6	62636632	62637355
chr6	62669143	62669860
chr6	62718311	62718848
chr6	62895017	62897456
chr6	62898198	62899906
chr6	62979390	62980531
chr6	63083558	63085697
chr6	63090453	63091345
chr6	63099902	63101072
chr6	63140261	63141216
chr6	63659376	63660262
chr6	63714503	63715593
chr6	63731014	63731806
chr6	63887066	63887862
chr6	64097111	64097964
chr6	64308135	64308836
chr6	64615767	64616437
chr6	64677796	64678736
chr6	64687092	64689381
chr6	64692998	64695894
chr6	64705129	64707080
chr6	64712535	64713629
chr6	64713989	64715777
chr6	64716437	64718058
chr6	64727203	64730827
chr6	64733538	64735493
chr6	64739080	64742514
chr6	64747340	64749361
chr6	64753444	64754144
chr6	64762303	64766011
chr6	64771496	64774826
chr6	64776815	64778043
chr6	64780712	64781474
chr6	64797226	64800264
chr6	64818184	64819069
chr6	64824400	64825355
chr6	64833486	64834608
chr6	64848921	64851314
chr6	64866692	64868746
chr6	64872143	64873884
chr6	64891020	64894913
chr6	64911587	64913291
chr6	64954622	64955811
chr6	64959939	64962997
chr6	64963633	64964499
chr6	64969722	64971144
chr6	64971749	64973453
chr6	64983233	64985003
chr6	64987022	64987760
chr6	64989177	64990922
chr6	64995093	64995517
chr6	64996812	64997527
chr6	65001436	65003851
chr6	65004024	65004837
chr6	65013675	65015433
chr6	65019465	65023331
chr6	65137526	65140929
chr6	65144158	65145467
chr6	65150421	65151264
chr6	65155762	65157384
chr6	65282024	65283196
chr6	65308829	65311338
chr6	65347487	65349401
chr6	65366739	65367720
chr6	65379402	65382725
chr6	65393246	65394984
chr6	65399672	65400371
chr6	65400818	65401827
chr6	65426955	65427715
chr6	65429844	65431010
chr6	65441538	65442402
chr6	65456656	65457356
chr6	65458919	65460702
chr6	65471173	65472024
chr6	65488181	65489091
chr6	65508010	65509508
chr6	65512847	65514076
chr6	65570506	65571462
chr6	65573905	65575398
chr6	65595434	65597250
chr6	65605485	65606176
chr6	65608877	65610202
chr6	65610756	65612429
chr6	65647179	65647978
chr6	65648675	65649116
chr6	65649867	65650624
chr6	65661059	65662379
chr6	65664966	65665711
chr6	65671589	65673993
chr6	65674797	65676784
chr6	65683267	65688744
chr6	65695305	65696476
chr6	65701183	65702187
chr6	65704499	65706385
chr6	65708726	65709701
chr6	65710389	65713289
chr6	65726283	65729344
chr6	65763929	65766171
chr6	65773188	65774500
chr6	65776517	65778995
chr6	65815168	65817368
chr6	65829351	65830295
chr6	65831965	65832586
chr6	65857161	65858422
chr6	65860090	65861853
chr6	65870500	65871741
chr6	65877715	65878869
chr6	65880456	65881344
chr6	65918273	65919483
chr6	65925719	65927907
chr6	65931861	65932883
chr6	65940467	65942066
chr6	65944465	65945030
chr6	65950578	65951494
chr6	65969630	65970238
chr6	65970533	65971516
chr6	65979985	65981526
chr6	65983253	65985567
chr6	66108266	66111129
chr6	66116860	66118141
chr6	66119944	66120452
chr6	66142775	66145220
chr6	66161959	66162886
chr6	66165943	66166704
chr6	66169771	66171001
chr6	66181378	66183870
chr6	66186441	66189018
chr6	66200225	66202156
chr6	66206524	66207486
chr6	66211516	66214677
chr6	66217451	66220019
chr6	66254980	66256100
chr6	66257769	66259060
chr6	66262643	66265376
chr6	66335931	66340710
chr6	66371362	66372565
chr6	66374709	66375227
chr6	66378724	66380362
chr6	66381833	66383697
chr6	66386713	66387331
chr6	66399044	66402456
chr6	66407442	66408476
chr6	66413864	66415816
chr6	66422241	66423763
chr6	66425411	66426006
chr6	66444165	66445397
chr6	66457329	66458538
chr6	66464964	66466018
chr6	66529095	66530418
chr6	66660790	66662194
chr6	66680140	66681438
chr6	66777988	66778912
chr6	66786256	66787390
chr6	66841022	66843845
chr6	66849650	66851259
chr6	66877451	66878579
chr6	66881434	66882117
chr6	66882981	66883819
chr6	66890776	66893876
chr6	66896694	66897667
chr6	66905473	66906638
chr6	66910318	66911493
chr6	66958558	66960158
chr6	66960716	66962948
chr6	66965178	66966738
chr6	66967718	66968449
chr6	66975325	66977344
chr6	66993153	66994063
chr6	66997610	66998501
chr6	66999444	67000221
chr6	67028608	67029891
chr6	67030490	67032295
chr6	67042431	67046666
chr6	67053702	67056367
chr6	67056876	67057744
chr6	67061810	67062773
chr6	67069230	67070900
chr6	67071801	67072888
chr6	67074894	67078174
chr6	67088430	67090645
chr6	67091070	67091574
chr6	67099490	67103163
chr6	67104552	67105755
chr6	67111477	67115740
chr6	67121438	67123387
chr6	67125123	67126747
chr6	67137054	67138552
chr6	67140321	67141228
chr6	67146819	67147877
chr6	67150172	67151166
chr6	67156020	67159167
chr6	67178633	67179531
chr6	67193408	67197187
chr6	67228027	67230686
chr6	67334060	67335319
chr6	67352700	67353238
chr6	67360351	67360937
chr6	67374758	67378450
chr6	67390033	67391256
chr6	67394138	67394722
chr6	67401906	67404293
chr6	67418785	67419402
chr6	67451253	67452069
chr6	67452837	67455084
chr6	67471046	67473940
chr6	67532333	67536458
chr6	67542155	67542914
chr6	67552706	67554997
chr6	67696578	67697839
chr6	67729036	67730636
chr6	67766477	67766802
chr6	67771454	67773981
chr6	67783671	67784705
chr6	67785242	67786160
chr6	68005618	68007566
chr6	68030720	68031755
chr6	68038658	68039127
chr6	68044136	68044724
chr6	68083528	68084263
chr6	68098264	68100791
chr6	68465604	68466856
chr6	68468628	68469193
chr6	68515535	68516228
chr6	68544765	68547496
chr6	68577195	68581153
chr6	68587702	68588857
chr6	68602225	68605252
chr6	68771688	68772887
chr6	68807188	68808188
chr6	68890137	68891266
chr6	68934280	68935135
chr6	68961601	68962498
chr6	69749132	69750560
chr6	70198975	70199357
chr6	70199993	70201028
chr6	70651716	70652273
chr6	70718209	70720080
chr6	70722640	70724323
chr6	70729312	70732372
chr6	70751776	70752939
chr6	70795322	70796950
chr6	70801556	70802318
chr6	70802887	70803561
chr6	70833027	70835875
chr6	70907077	70908972
chr6	70909511	70910651
chr6	70917678	70918625
chr6	70920728	70922178
chr6	70931605	70932080
chr6	70932917	70933406
chr6	70933941	70936429
chr6	70940112	70940801
chr6	70942264	70943446
chr6	70947824	70950520
chr6	70955549	70959547
chr6	70966747	70969411
chr6	70973966	70974923
chr6	70979931	70981369
chr6	70985695	70987336
chr6	70991743	70994106
chr6	71006264	71007060
chr6	71010579	71013450
chr6	71019739	71021541
chr6	71025214	71027429
chr6	71027495	71028468
chr6	71031505	71034047
chr6	71038927	71042266
chr6	71047708	71050804
chr6	71059773	71061106
chr6	71065312	71066595
chr6	71068977	71071043
chr6	71072750	71073885
chr6	71075431	71076654
chr6	71081267	71084308
chr6	71088862	71092907
chr6	71095865	71100456
chr6	71105914	71108305
chr6	71109085	71113123
chr6	71118048	71120160
chr6	71121426	71123529
chr6	71126197	71127019
chr6	71128314	71129233
chr6	71131656	71133222
chr6	71159512	71161683
chr6	71171380	71173593
chr6	71177372	71179232
chr6	71181645	71183709
chr6	71200511	71203585
chr6	71206540	71207900
chr6	71212817	71213995
chr6	71214820	71215693
chr6	71226668	71228286
chr6	71228514	71229364
chr6	71238568	71239735
chr6	71243572	71244321
chr6	71249529	71250664
chr6	71251747	71252630
chr6	71265707	71266661
chr6	71290646	71291581
chr6	71300387	71301816
chr6	71303606	71305095
chr6	71306774	71308087
chr6	71314106	71315427
chr6	71329529	71330772
chr6	71333525	71336103
chr6	71350949	71352199
chr6	71355826	71356468
chr6	71360133	71363024
chr6	71376019	71377856
chr6	71452153	71452573
chr6	71636253	71639230
chr6	71641991	71643745
chr6	71682905	71684653
chr6	71688590	71689329
chr6	71695089	71700106
chr6	72051934	72053302
chr6	72091021	72092156
chr6	72188648	72190061
chr6	72195565	72196814
chr6	72199396	72201885
chr6	72204229	72205665
chr6	72209360	72211699
chr6	72212261	72213001
chr6	72221252	72223556
chr6	72231781	72233626
chr6	72234375	72236644
chr6	72237928	72238882
chr6	72241297	72242721
chr6	72247339	72248280
chr6	72252930	72254539
chr6	72259638	72261522
chr6	72265616	72267979
chr6	72278364	72279603
chr6	72280126	72280971
chr6	72286211	72287595
chr6	72288150	72289240
chr6	72292367	72294839
chr6	72296254	72297644
chr6	72303549	72305516
chr6	72370093	72372574
chr6	72379101	72382320
chr6	72389055	72392425
chr6	72543423	72545045
chr6	72628261	72632103
chr6	72642255	72642718
chr6	72643465	72645761
chr6	72647145	72648649
chr6	72653559	72653977
chr6	72654728	72657644
chr6	72662626	72663657
chr6	72669456	72672950
chr6	72676395	72679476
chr6	72689989	72691370
chr6	72694638	72696039
chr6	72697239	72697880
chr6	72706024	72708670
chr6	72720802	72721859
chr6	72727897	72728831
chr6	72728840	72731366
chr6	72740188	72742598
chr6	72747660	72749533
chr6	72754165	72756339
chr6	72761364	72762922
chr6	72776295	72776687
chr6	72787108	72791637
chr6	72794809	72796029
chr6	72800105	72801438
chr6	72803029	72804691
chr6	72807514	72810201
chr6	72813930	72817275
chr6	72817863	72818588
chr6	72822265	72824034
chr6	72824814	72827185
chr6	72832268	72833412
chr6	72911083	72914751
chr6	72917339	72918541
chr6	72918648	72919713
chr6	72925559	72927639
chr6	72928558	72929602
chr6	72933224	72934010
chr6	72937046	72939682
chr6	72941947	72942867
chr6	72943735	72945670
chr6	72957872	72958756
chr6	72966324	72968677
chr6	72977196	72978360
chr6	72983883	72986899
chr6	72989247	72990632
chr6	72991139	72993841
chr6	72999433	73000750
chr6	73006538	73009268
chr6	73012082	73014699
chr6	73018150	73019328
chr6	73022568	73025550
chr6	73036623	73039523
chr6	73047369	73048862
chr6	73059544	73061655
chr6	73064327	73065473
chr6	73069529	73070757
chr6	73071084	73073061
chr6	73087408	73087893
chr6	73088469	73091174
chr6	73115935	73117119
chr6	73117621	73120333
chr6	73124765	73128381
chr6	73135221	73138159
chr6	73144855	73146940
chr6	73156136	73157287
chr6	73159062	73160109
chr6	73164198	73165452
chr6	73174707	73175581
chr6	73176348	73178737
chr6	73182161	73183725
chr6	73191440	73193908
chr6	73194597	73196001
chr6	73198927	73200670
chr6	73208416	73209342
chr6	73224882	73226410
chr6	73228785	73230071
chr6	73308253	73309305
chr6	73314310	73315459
chr6	73318687	73320069
chr6	73361339	73364356
chr6	73368504	73370434
chr6	73373309	73374933
chr6	73425385	73426084
chr6	73426784	73429227
chr6	73435927	73438816
chr6	73462298	73463346
chr6	73469990	73472628
chr6	73479974	73481334
chr6	73484662	73486550
chr6	73499148	73500210
chr6	73508787	73510261
chr6	73511656	73512357
chr6	73518103	73519763
chr6	73522963	73524615
chr6	73531392	73536495
chr6	73559116	73560843
chr6	73561570	73562864
chr6	73568502	73569936
chr6	73609989	73611777
chr6	73629920	73635329
chr6	73754805	73757125
chr6	73760800	73763056
chr6	73800366	73800889
chr6	73803252	73803865
chr6	73808004	73808859
chr6	73878445	73879008
chr6	74108567	74109105
chr6	74359213	74360086
chr6	74454114	74454783
chr6	74553832	74555167
chr6	74761403	74762463
chr6	74830763	74832170
chr6	75186496	75187346
chr6	75205404	75207402
chr6	75601915	75603910
chr6	75693769	75694332
chr6	75811250	75812199
chr6	76437737	76438680
chr6	78056114	78057943
chr6	78090940	78091845
chr6	78115101	78116496
chr6	78162823	78165913
chr6	78167488	78168945
chr6	78200666	78201209
chr6	78246098	78247178
chr6	78250250	78251651
chr6	78257206	78258128
chr6	78271055	78274148
chr6	78282402	78282797
chr6	78288769	78290117
chr6	78306421	78308083
chr6	78322733	78323431
chr6	78327721	78329212
chr6	78378649	78381133
chr6	78426818	78428637
chr6	78451790	78452913
chr6	78461499	78463385
chr6	78467581	78468679
chr6	78472327	78472793
chr6	78537854	78538846
chr6	78551762	78554149
chr6	78587926	78588983
chr6	78589509	78591121
chr6	78908331	78909240
chr6	79164027	79165237
chr6	79219483	79220446
chr6	79325772	79327662
chr6	79335028	79336349
chr6	79411037	79412026
chr6	79475393	79475983
chr6	79721363	79722309
chr6	79936998	79939144
chr6	80899735	80900385
chr6	81066849	81067867
chr6	81103310	81105396
chr6	81114851	81115405
chr6	81504027	81506832
chr6	81632246	81633026
chr6	81670230	81670970
chr6	81719719	81721081
chr6	81742784	81744970
chr6	81750943	81752016
chr6	81756271	81758195
chr6	81763038	81763820
chr6	81766206	81768235
chr6	81774260	81775373
chr6	81784851	81785799
chr6	81792873	81794926
chr6	81809803	81811752
chr6	81812780	81813869
chr6	81877479	81878482
chr6	81882853	81883732
chr6	81886396	81888121
chr6	81891168	81892171
chr6	81914970	81915734
chr6	81919440	81920443
chr6	81984213	81985132
chr6	81988130	81991285
chr6	81991755	81994108
chr6	82016025	82017326
chr6	82025216	82027558
chr6	82029735	82030721
chr6	82040730	82043067
chr6	82048292	82049428
chr6	82057387	82059084
chr6	82059757	82061078
chr6	82064948	82066031
chr6	82067994	82068950
chr6	82069556	82072669
chr6	82083805	82085168
chr6	82090511	82093691
chr6	82108646	82110393
chr6	82111303	82113777
chr6	82117024	82118298
chr6	82120143	82123633
chr6	82131487	82133385
chr6	82144492	82145358
chr6	82146036	82147796
chr6	82154087	82155747
chr6	82156339	82157801
chr6	82181922	82182388
chr6	82199838	82202174
chr6	82240701	82242475
chr6	82251614	82254232
chr6	82276835	82277605
chr6	82282718	82286400
chr6	82292131	82294573
chr6	82333807	82334731
chr6	82338133	82339050
chr6	82353778	82355950
chr6	82356464	82357781
chr6	82366561	82367652
chr6	82372880	82375770
chr6	82376608	82377330
chr6	82380854	82381791
chr6	82399219	82401737
chr6	82402326	82403627
chr6	82412086	82413718
chr6	82415751	82416845
chr6	82424846	82426999
chr6	82429303	82432630
chr6	82442921	82446207
chr6	82446724	82447794
chr6	82457067	82460909
chr6	82465643	82465965
chr6	82467838	82469513
chr6	82479294	82480456
chr6	82485866	82490035
chr6	82492816	82494781
chr6	82503601	82504911
chr6	82525559	82528316
chr6	82533747	82535974
chr6	82539048	82543764
chr6	82544647	82546726
chr6	82557113	82557836
chr6	82558404	82560907
chr6	82561465	82563097
chr6	82573022	82574364
chr6	82574719	82576999
chr6	82583747	82585645
chr6	82591920	82592433
chr6	82597685	82599542
chr6	82602655	82605534
chr6	82665526	82666482
chr6	82699768	82701973
chr6	82706823	82708583
chr6	82721031	82721728
chr6	82722097	82723842
chr6	82733687	82734081
chr6	82735072	82739455
chr6	82745534	82747754
chr6	82753317	82754246
chr6	82772013	82775992
chr6	82783239	82784629
chr6	82796768	82799087
chr6	82815968	82816852
chr6	82820708	82822197
chr6	82829822	82831648
chr6	82845013	82845593
chr6	82874464	82875792
chr6	82879448	82882204
chr6	82886593	82887992
chr6	82893011	82893493
chr6	82894486	82895351
chr6	82904448	82905261
chr6	82950924	82951833
chr6	82964763	82966750
chr6	82967443	82968427
chr6	82973585	82974531
chr6	82975207	82978282
chr6	82980304	82984188
chr6	82985804	82987835
chr6	82991051	82993464
chr6	82998996	83001969
chr6	83009664	83013043
chr6	83015411	83016391
chr6	83020488	83023574
chr6	83032023	83035929
chr6	83041868	83043150
chr6	83046034	83049161
chr6	83062299	83065064
chr6	83066351	83066904
chr6	83072122	83075638
chr6	83083497	83086743
chr6	83087385	83088319
chr6	83091972	83093328
chr6	83097733	83098092
chr6	83098736	83100275
chr6	83134366	83138661
chr6	83219674	83222721
chr6	83225542	83226103
chr6	83226611	83228159
chr6	83232716	83235117
chr6	83238687	83240346
chr6	83241000	83241820
chr6	83243504	83244290
chr6	83273572	83277708
chr6	83282139	83283368
chr6	83284811	83286337
chr6	83286957	83287965
chr6	83291551	83294180
chr6	83297336	83298681
chr6	83523421	83524615
chr6	83531005	83533277
chr6	83574319	83576422
chr6	83579518	83581176
chr6	83582184	83583145
chr6	83583886	83584764
chr6	83588500	83589630
chr6	83597558	83600324
chr6	83605522	83606460
chr6	83609015	83612340
chr6	83615580	83616372
chr6	83616793	83618904
chr6	83622408	83623101
chr6	83628527	83630218
chr6	83630733	83632683
chr6	83635382	83638284
chr6	83640835	83642668
chr6	83644416	83645866
chr6	83647530	83650101
chr6	83658606	83661296
chr6	83676244	83678861
chr6	83684806	83686379
chr6	83691774	83694232
chr6	83695484	83698831
chr6	83706007	83709224
chr6	83709938	83711001
chr6	83713826	83714992
chr6	83720870	83722856
chr6	83723488	83724861
chr6	83734506	83735356
chr6	83747720	83748622
chr6	83754619	83755348
chr6	83757143	83758705
chr6	83759737	83760831
chr6	83764672	83766206
chr6	83855800	83857047
chr6	83861972	83862436
chr6	84007965	84010640
chr6	84016573	84021665
chr6	84044308	84044803
chr6	84062439	84064318
chr6	84066840	84068879
chr6	84071267	84072123
chr6	84072699	84074130
chr6	84081711	84082922
chr6	84084665	84085669
chr6	84097801	84098662
chr6	84100533	84101694
chr6	84105162	84106535
chr6	84109170	84110201
chr6	84115378	84117443
chr6	84118845	84119460
chr6	84129941	84133513
chr6	84143204	84145759
chr6	84147441	84148486
chr6	84150318	84150857
chr6	84155091	84156547
chr6	84157390	84158726
chr6	84161430	84162586
chr6	84165414	84167460
chr6	84178245	84179109
chr6	84182790	84184397
chr6	84209527	84211539
chr6	84212063	84213624
chr6	84219544	84220791
chr6	84227358	84229628
chr6	84231852	84233868
chr6	84242325	84242659
chr6	84249287	84251365
chr6	84260090	84262691
chr6	84263650	84264916
chr6	84270806	84272211
chr6	84287133	84288556
chr6	84293725	84296141
chr6	84300684	84302101
chr6	84304283	84304988
chr6	84308059	84309734
chr6	84312329	84314931
chr6	84320496	84322696
chr6	84323481	84324195
chr6	84327519	84328731
chr6	84329274	84331355
chr6	84346824	84347937
chr6	84349218	84351314
chr6	84356255	84357505
chr6	84364393	84366003
chr6	84370730	84373893
chr6	84377420	84378328
chr6	84386388	84387150
chr6	84396081	84397207
chr6	84406144	84408545
chr6	84415484	84416975
chr6	84417300	84418824
chr6	84419015	84420974
chr6	84422928	84423879
chr6	84426000	84426717
chr6	84428714	84430221
chr6	84443903	84447306
chr6	84448312	84449270
chr6	84449981	84451007
chr6	84460845	84461828
chr6	84472295	84473791
chr6	84476529	84476849
chr6	84477871	84479115
chr6	84487216	84489862
chr6	84498095	84499892
chr6	84500774	84502010
chr6	84511947	84513242
chr6	84519506	84521413
chr6	84522135	84522949
chr6	84529585	84532372
chr6	84537362	84541579
chr6	84544440	84545419
chr6	84555242	84557098
chr6	84562712	84565300
chr6	84574322	84575686
chr6	84577348	84579360
chr6	84583422	84585774
chr6	84587276	84590452
chr6	84594092	84596199
chr6	84597952	84598435
chr6	85080915	85081488
chr6	85099456	85101671
chr6	85114415	85116421
chr6	85125215	85128148
chr6	85143179	85145117
chr6	85154737	85157441
chr6	85164797	85166946
chr6	85170092	85173165
chr6	85176910	85178146
chr6	85183798	85184780
chr6	85185956	85188355
chr6	85190562	85194322
chr6	85202330	85203646
chr6	85206476	85207940
chr6	85208599	85210393
chr6	85385393	85388369
chr6	85393775	85394419
chr6	85407678	85410235
chr6	85414870	85417452
chr6	85421252	85422035
chr6	85422469	85424742
chr6	85572221	85573880
chr6	85816526	85817338
chr6	85829644	85832048
chr6	85832704	85833876
chr6	85838051	85839358
chr6	85847346	85850177
chr6	85857435	85858701
chr6	85859691	85862407
chr6	85891805	85893255
chr6	85897253	85899499
chr6	85908050	85909222
chr6	86017639	86018612
chr6	86138730	86139695
chr6	86140081	86141138
chr6	86142608	86143927
chr6	86147496	86148285
chr6	86153369	86156142
chr6	86164026	86166376
chr6	86166685	86168360
chr6	86173949	86174545
chr6	86182972	86183743
chr6	86188050	86189686
chr6	86194255	86196382
chr6	86206307	86208006
chr6	86215479	86216735
chr6	86228821	86230512
chr6	86242247	86244187
chr6	86249505	86252540
chr6	86257194	86259554
chr6	86265423	86266459
chr6	86269636	86271482
chr6	86281277	86282245
chr6	86302783	86306138
chr6	86307851	86309327
chr6	86496750	86498328
chr6	86613486	86614717
chr6	86759590	86760009
chr6	86791748	86794430
chr6	86796795	86797703
chr6	87111047	87112586
chr6	87117798	87120426
chr6	87276470	87278622
chr6	87298389	87300344
chr6	87315549	87316221
chr6	87328617	87329664
chr6	87332886	87335190
chr6	87345331	87346673
chr6	87347421	87348693
chr6	87357331	87358382
chr6	87380595	87381435
chr6	87382488	87382918
chr6	87383431	87384588
chr6	87387501	87389485
chr6	87395053	87396972
chr6	87411148	87413800
chr6	87422330	87424322
chr6	87427210	87428139
chr6	87432077	87433147
chr6	87436279	87436967
chr6	87440280	87442143
chr6	87447231	87449817
chr6	87458083	87459216
chr6	87462882	87464986
chr6	87478874	87481441
chr6	87483268	87484302
chr6	87488551	87490086
chr6	87490807	87492536
chr6	87495947	87497574
chr6	87499306	87500758
chr6	87501324	87501936
chr6	87523746	87525517
chr6	87532128	87533829
chr6	87537746	87538848
chr6	87542927	87544468
chr6	87551282	87552482
chr6	87557450	87558166
chr6	87565930	87567758
chr6	87572154	87573908
chr6	87588620	87591439
chr6	87595474	87598062
chr6	87610968	87612006
chr6	87617834	87619240
chr6	87620821	87622755
chr6	87698353	87701111
chr6	87712371	87714286
chr6	87715249	87717437
chr6	87720559	87722863
chr6	87732443	87736706
chr6	87777773	87778997
chr6	87858467	87859143
chr6	87955240	87956074
chr6	88047220	88049563
chr6	88053123	88055250
chr6	88056794	88057422
chr6	88062949	88063920
chr6	88068724	88070406
chr6	88076763	88080706
chr6	88109494	88111376
chr6	88122163	88124446
chr6	88131209	88134215
chr6	88137672	88138258
chr6	88143715	88144282
chr6	88147069	88149749
chr6	88150776	88151783
chr6	88152664	88154927
chr6	88157547	88158075
chr6	88168116	88169928
chr6	88174879	88175917
chr6	88184205	88184978
chr6	88191987	88194567
chr6	88203642	88206575
chr6	88214432	88216729
chr6	88218951	88221528
chr6	88224435	88226221
chr6	88226990	88229881
chr6	88234555	88236687
chr6	88240139	88241604
chr6	88242780	88243319
chr6	88449182	88452135
chr6	88455842	88459330
chr6	88526956	88527668
chr6	88534224	88536046
chr6	88540737	88541744
chr6	88544509	88547386
chr6	88551075	88555029
chr6	88565601	88567255
chr6	88650779	88651416
chr6	88687152	88688574
chr6	88697742	88699173
chr6	88929199	88930612
chr6	88934585	88935205
chr6	88941801	88943947
chr6	88948352	88949291
chr6	88975960	88977799
chr6	88985140	88986165
chr6	88986726	88988107
chr6	88992995	88993778
chr6	88999602	89001135
chr6	89007965	89011452
chr6	89013428	89014743
chr6	89023086	89026851
chr6	89034466	89037713
chr6	89050666	89051486
chr6	89059130	89059678
chr6	89061603	89062491
chr6	89064372	89066099
chr6	89070209	89072516
chr6	89079110	89082869
chr6	89096057	89099570
chr6	89099811	89101926
chr6	89106574	89108238
chr6	89119964	89121341
chr6	89124153	89125371
chr6	89131615	89133189
chr6	89137411	89139495
chr6	89142203	89144760
chr6	89149236	89150040
chr6	89200535	89201866
chr6	89214339	89215239
chr6	89241697	89246879
chr6	89251630	89252071
chr6	89255044	89255986
chr6	89256546	89257726
chr6	89261384	89262667
chr6	89268500	89269378
chr6	89271928	89274343
chr6	89278608	89280659
chr6	89280996	89282771
chr6	89289662	89292084
chr6	89299376	89300824
chr6	89312004	89314100
chr6	89321838	89322434
chr6	89614818	89617036
chr6	89627906	89629007
chr6	89633346	89634808
chr6	89666421	89667283
chr6	89668066	89668859
chr6	89670773	89672676
chr6	89682487	89683916
chr6	89705368	89707794
chr6	89708573	89710789
chr6	89718876	89720482
chr6	89738029	89738757
chr6	89743388	89746438
chr6	89747775	89749282
chr6	89801278	89802733
chr6	89809841	89811073
chr6	89812893	89813888
chr6	89816856	89818222
chr6	89873969	89875795
chr6	89889712	89890643
chr6	89898651	89899287
chr6	89928130	89928687
chr6	89953069	89954691
chr6	90073187	90074638
chr6	90078570	90080228
chr6	90089971	90091356
chr6	90094753	90096316
chr6	90104628	90105564
chr6	90106458	90107393
chr6	90117143	90118986
chr6	90123285	90125462
chr6	90131306	90132837
chr6	90156452	90158510
chr6	90172776	90175803
chr6	90176955	90178299
chr6	90186054	90186658
chr6	90187772	90188589
chr6	90197559	90199162
chr6	90200479	90202268
chr6	90204663	90205083
chr6	90236547	90239441
chr6	90245326	90248451
chr6	90264590	90266237
chr6	90270420	90272170
chr6	90286341	90287537
chr6	90288025	90289679
chr6	90296705	90299481
chr6	90304198	90305583
chr6	90309734	90311946
chr6	90315634	90317980
chr6	90318401	90319077
chr6	90323580	90326812
chr6	90342838	90345186
chr6	90353324	90354503
chr6	90411585	90412893
chr6	90425263	90427798
chr6	90446637	90449489
chr6	90450352	90451603
chr6	90456044	90457494
chr6	90458122	90458766
chr6	90498352	90499454
chr6	90500900	90502185
chr6	90506414	90509124
chr6	90513616	90515487
chr6	90519578	90522204
chr6	90536837	90538354
chr6	90543304	90545234
chr6	90548605	90552147
chr6	90567401	90568376
chr6	90615161	90617462
chr6	90620653	90621478
chr6	90624119	90625138
chr6	90644582	90645878
chr6	90936559	90938427
chr6	90985310	90988255
chr6	91132485	91133247
chr6	91187532	91188440
chr6	91189088	91192028
chr6	91199601	91200525
chr6	91201839	91202432
chr6	91210041	91214751
chr6	91220665	91222520
chr6	91223532	91224722
chr6	91228600	91231059
chr6	91239429	91240833
chr6	91252863	91254184
chr6	91261307	91262632
chr6	91266401	91267587
chr6	91285303	91287131
chr6	91288052	91289016
chr6	91290144	91290818
chr6	91296910	91299734
chr6	91303246	91305430
chr6	91308482	91310426
chr6	91324693	91326515
chr6	91335792	91336522
chr6	91342981	91346520
chr6	91346724	91348594
chr6	91374548	91375310
chr6	91376851	91379031
chr6	91384529	91385432
chr6	91386234	91389458
chr6	91392117	91392756
chr6	91395328	91396851
chr6	91400247	91401862
chr6	91409032	91411996
chr6	91416330	91418067
chr6	91430900	91434332
chr6	91446600	91447282
chr6	91450034	91451460
chr6	91533087	91534055
chr6	91542328	91544828
chr6	91550180	91551433
chr6	91558470	91560257
chr6	91571638	91572112
chr6	91572725	91573477
chr6	91573999	91575376
chr6	91585553	91587017
chr6	91590163	91591274
chr6	91593288	91594487
chr6	91604107	91605521
chr6	91606210	91608756
chr6	91633234	91634296
chr6	91636840	91638968
chr6	91645037	91648328
chr6	91656399	91657937
chr6	91677180	91678473
chr6	91773006	91774829
chr6	91776178	91777424
chr6	91782256	91782758
chr6	91784497	91786398
chr6	91791421	91791979
chr6	91803651	91806199
chr6	91810133	91813081
chr6	91821878	91823260
chr6	91829747	91832383
chr6	91833571	91834699
chr6	91836636	91842532
chr6	91847077	91848439
chr6	91853903	91858660
chr6	91862778	91865210
chr6	91869656	91871120
chr6	91871639	91874775
chr6	91910053	91913216
chr6	91914286	91916211
chr6	91921002	91921818
chr6	91924513	91925883
chr6	91929181	91929700
chr6	91932240	91933914
chr6	91939337	91941012
chr6	91947010	91950282
chr6	91954348	91955349
chr6	91955533	91957806
chr6	91967418	91968436
chr6	91977288	91980804
chr6	91987342	91989177
chr6	91993560	91995554
chr6	92002390	92004971
chr6	92009575	92010551
chr6	92012319	92014318
chr6	92023993	92025423
chr6	92032363	92033945
chr6	92036138	92037394
chr6	92046516	92047771
chr6	92054357	92056196
chr6	92059936	92063191
chr6	92069574	92071856
chr6	92219704	92221451
chr6	92227734	92228700
chr6	92229252	92231079
chr6	92244041	92248153
chr6	92259706	92262310
chr6	92264336	92268421
chr6	92271436	92275180
chr6	92286575	92288253
chr6	92363036	92363586
chr6	92364332	92365305
chr6	92380559	92382058
chr6	92395205	92396883
chr6	92423416	92424572
chr6	92534438	92535257
chr6	92633262	92634458
chr6	92639349	92640872
chr6	92704390	92706310
chr6	92798263	92799422
chr6	92800580	92802643
chr6	92807140	92808830
chr6	92815566	92816933
chr6	92818183	92819228
chr6	92821453	92822837
chr6	92828703	92830024
chr6	92835940	92836864
chr6	92839347	92840771
chr6	92841239	92842349
chr6	92845997	92846553
chr6	92849497	92851018
chr6	92853768	92855198
chr6	92868696	92869669
chr6	92878365	92879903
chr6	92884587	92885372
chr6	92904092	92906114
chr6	92907039	92907884
chr6	92914831	92916915
chr6	92929493	92930018
chr6	92940695	92945531
chr6	92950328	92950978
chr6	92955805	92957855
chr6	92987693	92990221
chr6	93005648	93006819
chr6	93011752	93012643
chr6	93013563	93014943
chr6	93018110	93019074
chr6	93046752	93047297
chr6	93063344	93064267
chr6	93065809	93067543
chr6	93069636	93070825
chr6	93074149	93075038
chr6	93082825	93085949
chr6	93086287	93086962
chr6	93092766	93094224
chr6	93119825	93121285
chr6	93127627	93129394
chr6	93129758	93132488
chr6	93138891	93141184
chr6	93171780	93174534
chr6	93177366	93178481
chr6	93192576	93195188
chr6	93195713	93197459
chr6	93199657	93200635
chr6	93212119	93213017
chr6	93213989	93214842
chr6	93231358	93233724
chr6	93234735	93236489
chr6	93240560	93242157
chr6	93243379	93244026
chr6	93247654	93248719
chr6	93254394	93255709
chr6	93270413	93271770
chr6	93275133	93276740
chr6	93279064	93280094
chr6	93280534	93282233
chr6	93295299	93297150
chr6	93300111	93301041
chr6	93308673	93310345
chr6	93313206	93315105
chr6	93322505	93324018
chr6	93328469	93329066
chr6	93329875	93331342
chr6	93339951	93342124
chr6	93348126	93348706
chr6	93357690	93358263
chr6	93390812	93394252
chr6	93398251	93399943
chr6	93404992	93409075
chr6	93410559	93411534
chr6	93415469	93416819
chr6	93421211	93422965
chr6	93425380	93426458
chr6	93431433	93433883
chr6	93437465	93438259
chr6	93438656	93441286
chr6	93443799	93446416
chr6	93449253	93450380
chr6	93452283	93453504
chr6	93462137	93464385
chr6	93469757	93471633
chr6	93473921	93476404
chr6	93490973	93491344
chr6	93527581	93528733
chr6	93530121	93530531
chr6	93542867	93545407
chr6	93550798	93552561
chr6	93583612	93584485
chr6	93585453	93586432
chr6	93597405	93599399
chr6	93621414	93623564
chr6	93624371	93625974
chr6	93947768	93949374
chr6	93991885	93993533
chr6	93995039	93996500
chr6	94000122	94000724
chr6	94008080	94010497
chr6	94027278	94027670
chr6	94082337	94083357
chr6	94089976	94092024
chr6	94119775	94120108
chr6	94122857	94124800
chr6	94126998	94128917
chr6	94132814	94133358
chr6	94163414	94164133
chr6	94169369	94170381
chr6	94183426	94185403
chr6	94200878	94201618
chr6	94206614	94207586
chr6	94217008	94217837
chr6	94238171	94239617
chr6	94254493	94256614
chr6	94324231	94325896
chr6	94326450	94327236
chr6	94329967	94330790
chr6	94353142	94355789
chr6	94375101	94376017
chr6	94380530	94381481
chr6	94385540	94386681
chr6	94387886	94390798
chr6	94425829	94426843
chr6	94439292	94440037
chr6	94441763	94443664
chr6	94452787	94453788
chr6	94455393	94457412
chr6	94457928	94459492
chr6	94473806	94474582
chr6	94476060	94479270
chr6	94488141	94489513
chr6	94493786	94496654
chr6	94645767	94646336
chr6	94650812	94651449
chr6	94665964	94668229
chr6	94673135	94676257
chr6	94682307	94684871
chr6	94691092	94693668
chr6	94709266	94709879
chr6	94713318	94714921
chr6	94715673	94717181
chr6	94724974	94726186
chr6	94728143	94732283
chr6	94738265	94739701
chr6	94740346	94741022
chr6	94745312	94748754
chr6	94752483	94753629
chr6	94754125	94755681
chr6	94761060	94763108
chr6	94770908	94774817
chr6	94782013	94783820
chr6	94796543	94796870
chr6	94800680	94802786
chr6	94804806	94807567
chr6	94812905	94815894
chr6	94818003	94820249
chr6	94835332	94836498
chr6	94845110	94847102
chr6	94867784	94869011
chr6	94873968	94874885
chr6	94882673	94884019
chr6	94890446	94891886
chr6	94901240	94904426
chr6	94911578	94914177
chr6	94918212	94920088
chr6	94920707	94921815
chr6	94938766	94939611
chr6	94942458	94943264
chr6	94943828	94944670
chr6	94946029	94947133
chr6	94947745	94948568
chr6	94955952	94956616
chr6	94957580	94958586
chr6	94963235	94964370
chr6	94971314	94972540
chr6	94980950	94982172
chr6	94987913	94988442
chr6	94990649	94991755
chr6	94997814	95000782
chr6	95012365	95014486
chr6	95022816	95027501
chr6	95043719	95044660
chr6	95048575	95049726
chr6	95053359	95054256
chr6	95071144	95071658
chr6	95074575	95075790
chr6	95078531	95080691
chr6	95089787	95091562
chr6	95094516	95096919
chr6	95100967	95102061
chr6	95168227	95170512
chr6	95194499	95195906
chr6	95201797	95202499
chr6	95202915	95205280
chr6	95216490	95218035
chr6	95228745	95229450
chr6	95245264	95246819
chr6	95247102	95248066
chr6	95257287	95259277
chr6	95274051	95275934
chr6	95291905	95293113
chr6	95313919	95315431
chr6	95319773	95322200
chr6	95354884	95356950
chr6	95358780	95361687
chr6	95364929	95366051
chr6	95366349	95368486
chr6	95370494	95371700
chr6	95376327	95378033
chr6	95384563	95386406
chr6	95392608	95393881
chr6	95405988	95408267
chr6	95408343	95409398
chr6	95453377	95454433
chr6	95457004	95457981
chr6	95470790	95471560
chr6	95481313	95484540
chr6	95489010	95490415
chr6	95491999	95492793
chr6	95496815	95498423
chr6	95502186	95504009
chr6	95514499	95516486
chr6	95516694	95518384
chr6	95519613	95521742
chr6	95528028	95528422
chr6	95542964	95544658
chr6	95545421	95547538
chr6	95552147	95553222
chr6	95555926	95557043
chr6	95559261	95560850
chr6	95561606	95563369
chr6	95569080	95571456
chr6	95571967	95572571
chr6	95574608	95576371
chr6	95579894	95582366
chr6	95588980	95590397
chr6	95594372	95596181
chr6	95596817	95597852
chr6	95601757	95602575
chr6	95608203	95611423
chr6	95617943	95619472
chr6	95619992	95621093
chr6	95628316	95631433
chr6	95633437	95635067
chr6	95639685	95640905
chr6	95648236	95649391
chr6	95650062	95652312
chr6	95673978	95676736
chr6	95684588	95685632
chr6	95686379	95687068
chr6	95695343	95696257
chr6	95699370	95700301
chr6	95702920	95703924
chr6	95706611	95707435
chr6	95707806	95709246
chr6	95713632	95715007
chr6	95723020	95725587
chr6	95730691	95732403
chr6	95735759	95737895
chr6	95742521	95744131
chr6	95747756	95750275
chr6	95757568	95759330
chr6	95760319	95762881
chr6	95765558	95766968
chr6	95768025	95769239
chr6	95774174	95775407
chr6	95776747	95777364
chr6	95779816	95780339
chr6	95781068	95782226
chr6	95784258	95785327
chr6	95786008	95786999
chr6	95789319	95790140
chr6	95790958	95792454
chr6	95842081	95842522
chr6	95873934	95874883
chr6	95875431	95876883
chr6	95877709	95880109
chr6	95882176	95885857
chr6	95890029	95892407
chr6	95902362	95905225
chr6	95919408	95921040
chr6	95921406	95922242
chr6	95935507	95937345
chr6	95959854	95961464
chr6	95961690	95962567
chr6	95963430	95964150
chr6	96110973	96115078
chr6	96116139	96117197
chr6	96118987	96119659
chr6	96125281	96126053
chr6	96131254	96134484
chr6	96164679	96166416
chr6	96167947	96168567
chr6	96176204	96176994
chr6	96218970	96219702
chr6	96275849	96277291
chr6	96337138	96338804
chr6	96345615	96347914
chr6	96354089	96355737
chr6	96363814	96366434
chr6	96371544	96374362
chr6	96378847	96380257
chr6	96390524	96393064
chr6	96406647	96407090
chr6	96418243	96419860
chr6	96425660	96426274
chr6	96431064	96432883
chr6	96438057	96438733
chr6	96455138	96457116
chr6	96470436	96471298
chr6	96540079	96540598
chr6	96544940	96545616
chr6	96547647	96549600
chr6	96610506	96611621
chr6	96623929	96624484
chr6	96635983	96637395
chr6	96644317	96644994
chr6	96660387	96661918
chr6	96672742	96674383
chr6	96675278	96677015
chr6	96686610	96687143
chr6	96706693	96708841
chr6	96715367	96717773
chr6	96732063	96734117
chr6	96735216	96735590
chr6	96739284	96740360
chr6	96744649	96747537
chr6	96752271	96753164
chr6	96757540	96759698
chr6	96759794	96760984
chr6	96809235	96813062
chr6	96813824	96814674
chr6	96829690	96831008
chr6	96845893	96847814
chr6	96856087	96856735
chr6	96867596	96868554
chr6	96869203	96870810
chr6	96871650	96872091
chr6	96902955	96904108
chr6	96919162	96920500
chr6	96957327	96959584
chr6	96980470	96982131
chr6	96983727	96985339
chr6	96993152	96993896
chr6	96999836	97001960
chr6	97005668	97007154
chr6	97009673	97010233
chr6	97012285	97015189
chr6	97024267	97025405
chr6	97030994	97032243
chr6	97034731	97038052
chr6	97044187	97046020
chr6	97047521	97049520
chr6	97058370	97061201
chr6	97078142	97079334
chr6	97079878	97082750
chr6	97092517	97093518
chr6	97094057	97094821
chr6	97101253	97103558
chr6	97108318	97109341
chr6	97246307	97248209
chr6	97252280	97253286
chr6	97256005	97259469
chr6	97266162	97267475
chr6	97273995	97276338
chr6	97278358	97280397
chr6	97287420	97288677
chr6	97291439	97292321
chr6	97293076	97295219
chr6	97303736	97305946
chr6	97310891	97314148
chr6	97316661	97316990
chr6	97321473	97322899
chr6	97323376	97324234
chr6	97329051	97331401
chr6	97336872	97338223
chr6	97339280	97341607
chr6	97343982	97344906
chr6	97345861	97346315
chr6	97347838	97348448
chr6	97356169	97356990
chr6	97366663	97368734
chr6	97380827	97381526
chr6	97384382	97385272
chr6	97398140	97400498
chr6	97404068	97405565
chr6	97414446	97415450
chr6	97421424	97423934
chr6	97428452	97430785
chr6	97435084	97437061
chr6	97438948	97439908
chr6	97441156	97441853
chr6	97442459	97443196
chr6	97454555	97458427
chr6	97459783	97461381
chr6	97465027	97467172
chr6	97472697	97473725
chr6	97485571	97487471
chr6	97488047	97489113
chr6	97491675	97492633
chr6	97493416	97494825
chr6	97508177	97511127
chr6	97511778	97513130
chr6	97515918	97516961
chr6	97521744	97524171
chr6	97528320	97531024
chr6	97532486	97535104
chr6	97539424	97542995
chr6	97551521	97552307
chr6	97553050	97554870
chr6	97559604	97560953
chr6	97563047	97564427
chr6	97567478	97571406
chr6	97576997	97578717
chr6	97582930	97584320
chr6	97591331	97593226
chr6	97597582	97599813
chr6	97603618	97604582
chr6	97607080	97609364
chr6	97614297	97616716
chr6	97621915	97622622
chr6	97623476	97624883
chr6	97627140	97628501
chr6	97628939	97632556
chr6	97637799	97640022
chr6	97656981	97659096
chr6	97665525	97667624
chr6	97670908	97672471
chr6	97679562	97682442
chr6	97682973	97684486
chr6	97687507	97688058
chr6	97691538	97692870
chr6	97697892	97699857
chr6	97702107	97703111
chr6	97710666	97712302
chr6	97715684	97718047
chr6	97727293	97728794
chr6	97734872	97735832
chr6	97740847	97744422
chr6	97755803	97758109
chr6	97760427	97761525
chr6	97762927	97764754
chr6	97768963	97770650
chr6	97788512	97789583
chr6	97794861	97795391
chr6	97917386	97919723
chr6	97920278	97923591
chr6	97935498	97938990
chr6	97941510	97942538
chr6	97980836	97981768
chr6	97996777	97997931
chr6	97998471	98001378
chr6	98026920	98028705
chr6	98041850	98042687
chr6	98044410	98048347
chr6	98058516	98059644
chr6	98063599	98064367
chr6	98064988	98067739
chr6	98077664	98079047
chr6	98099783	98104201
chr6	98109353	98111929
chr6	98114415	98115178
chr6	98118844	98120239
chr6	98135298	98136566
chr6	98147464	98148748
chr6	98149329	98150792
chr6	98221862	98222354
chr6	98268196	98270345
chr6	98419098	98420683
chr6	98429761	98431374
chr6	98433822	98436504
chr6	98444817	98445518
chr6	98452277	98453189
chr6	98497962	98501647
chr6	98515736	98516454
chr6	98520431	98521832
chr6	98523230	98524327
chr6	98526304	98527267
chr6	98565587	98566505
chr6	98572939	98576544
chr6	98614194	98614651
chr6	98620664	98622571
chr6	98622977	98624541
chr6	98625033	98625725
chr6	98626844	98627997
chr6	98631503	98632364
chr6	98663756	98665542
chr6	98666404	98668416
chr6	98688215	98690356
chr6	98690879	98691742
chr6	98693866	98694933
chr6	98697267	98698559
chr6	98714120	98718086
chr6	98726869	98727669
chr6	98737268	98738215
chr6	98742475	98743227
chr6	98743765	98744925
chr6	98747025	98751437
chr6	98758895	98761195
chr6	98762060	98762746
chr6	98766622	98768157
chr6	98779523	98780840
chr6	98781951	98782652
chr6	98797895	98799379
chr6	98804151	98805345
chr6	98805460	98809538
chr6	98829146	98830180
chr6	98835479	98837654
chr6	98840861	98843833
chr6	98851116	98851518
chr6	98890507	98892488
chr6	98906989	98907915
chr6	99019918	99020597
chr6	99027112	99029673
chr6	99200808	99205186
chr6	99205919	99206911
chr6	99707226	99709334
chr6	99715496	99716435
chr6	99724774	99727583
chr6	99746507	99748014
chr6	99750975	99753409
chr6	99761782	99765224
chr6	99766663	99768940
chr6	99777007	99778774
chr6	99779986	99782040
chr6	99792475	99795512
chr6	99798027	99800049
chr6	99806595	99808667
chr6	99816310	99818191
chr6	99821885	99823661
chr6	99831782	99832237
chr6	99835651	99837420
chr6	99842097	99842793
chr6	99843098	99845148
chr6	99852951	99854289
chr6	99855664	99856556
chr6	99860447	99862305
chr6	99866519	99870076
chr6	99874044	99876645
chr6	99879397	99881521
chr6	99887751	99890499
chr6	99894310	99896309
chr6	99896917	99897893
chr6	99909344	99910538
chr6	99913939	99915385
chr6	99916195	99917461
chr6	99919502	99921183
chr6	99924361	99925707
chr6	99932486	99934723
chr6	99937949	99940288
chr6	99945440	99946877
chr6	99951579	99954145
chr6	99955489	99956182
chr6	99959729	99961159
chr6	99963375	99965055
chr6	99967822	99969342
chr6	99971919	99972920
chr6	99978426	99980002
chr6	99984402	99985800
chr6	99995853	99996680
chr6	99997441	99998175
chr6	99999719	100001996
chr6	100003040	100004901
chr6	100009490	100014735
chr6	100020496	100022531
chr6	100028776	100031558
chr6	100036780	100037707
chr6	100044906	100047071
chr6	100047380	100048362
chr6	100053211	100054542
chr6	100058743	100060372
chr6	100062903	100064439
chr6	100066803	100068125
chr6	100072141	100074280
chr6	100074895	100076366
chr6	100079504	100082817
chr6	100086414	100089279
chr6	100092570	100094044
chr6	100095685	100096494
chr6	100105569	100107003
chr6	100110450	100115773
chr6	100120452	100123519
chr6	100130036	100131430
chr6	100134109	100137272
chr6	100139737	100140774
chr6	100142173	100144211
chr6	100149057	100149667
chr6	100151518	100152762
chr6	100158410	100160239
chr6	100161176	100162465
chr6	100163446	100164487
chr6	100166821	100168349
chr6	100180397	100181972
chr6	100184445	100185916
chr6	100187649	100188179
chr6	100192794	100196071
chr6	100201596	100203250
chr6	100205743	100206542
chr6	100212985	100214511
chr6	100214862	100217355
chr6	100220332	100223177
chr6	100288506	100290090
chr6	100299051	100301185
chr6	100301463	100302302
chr6	100307079	100311252
chr6	100321092	100323843
chr6	100330546	100330973
chr6	100334219	100338915
chr6	100342770	100344721
chr6	100348501	100349098
chr6	100351819	100354865
chr6	100363978	100366749
chr6	100375480	100377555
chr6	100379783	100381088
chr6	100385522	100388467
chr6	100393180	100395041
chr6	100404905	100405929
chr6	100406684	100409188
chr6	100413974	100416045
chr6	100419938	100422894
chr6	100427258	100429438
chr6	100438514	100440241
chr6	100440636	100441515
chr6	100442097	100443420
chr6	100445804	100449499
chr6	100456598	100458215
chr6	100465665	100467123
chr6	100469263	100470733
chr6	100473304	100476763
chr6	100477568	100478536
chr6	100481451	100484320
chr6	100488189	100489529
chr6	100492250	100494046
chr6	100498929	100501583
chr6	100502237	100503111
chr6	100507064	100509266
chr6	100509958	100511513
chr6	100516229	100519886
chr6	100524203	100527272
chr6	100532406	100535016
chr6	100542338	100543228
chr6	100546542	100548528
chr6	100550922	100553638
chr6	100556015	100556470
chr6	100563688	100564096
chr6	100564774	100567770
chr6	100594395	100596098
chr6	100614887	100615693
chr6	100619179	100620060
chr6	100642878	100645505
chr6	100673052	100673738
chr6	100683205	100685316
chr6	100694134	100696615
chr6	100713571	100716599
chr6	100719750	100723023
chr6	100731675	100733209
chr6	100734034	100735745
chr6	100742076	100743413
chr6	100774910	100776404
chr6	100779345	100782016
chr6	100791833	100794193
chr6	100805027	100807694
chr6	100809290	100810468
chr6	100877497	100880853
chr6	100888940	100890955
chr6	100892736	100894042
chr6	100903649	100904658
chr6	100908944	100910305
chr6	100911780	100912402
chr6	100937145	100940950
chr6	100944994	100947186
chr6	100949179	100949801
chr6	100971440	100972548
chr6	100983606	100985410
chr6	101001304	101002042
chr6	101027139	101029149
chr6	101032908	101035166
chr6	101046585	101048652
chr6	101054053	101055758
chr6	101059021	101059502
chr6	101059986	101060945
chr6	101063419	101064861
chr6	101082582	101084024
chr6	101087180	101087905
chr6	101088883	101090229
chr6	101091016	101092017
chr6	101097762	101099841
chr6	101103219	101106069
chr6	101172529	101173908
chr6	101207886	101208552
chr6	101215445	101217134
chr6	101225611	101226728
chr6	101228983	101229640
chr6	101234413	101235198
chr6	101236727	101237824
chr6	101245187	101245592
chr6	101258046	101259965
chr6	101263405	101264046
chr6	101270525	101272987
chr6	101282050	101284583
chr6	101286159	101288073
chr6	101294768	101295383
chr6	101302024	101303524
chr6	101310827	101311714
chr6	101336260	101337016
chr6	101351495	101352842
chr6	101365871	101367921
chr6	101374543	101375368
chr6	101376379	101378535
chr6	101379080	101380168
chr6	101384264	101388024
chr6	101392328	101393809
chr6	101411833	101412776
chr6	101446860	101450862
chr6	101454451	101455599
chr6	101461384	101461780
chr6	101469764	101471154
chr6	101479765	101480381
chr6	101531496	101532993
chr6	101551639	101552541
chr6	101796323	101797385
chr6	101835338	101835951
chr6	101937885	101939057
chr6	102618917	102619783
chr6	103194182	103194726
chr6	103199310	103200855
chr6	103344506	103345590
chr6	103381207	103383122
chr6	103394609	103395281
chr6	103405715	103406123
chr6	103458761	103460529
chr6	103648960	103649484
chr6	103808277	103809212
chr6	103810454	103813054
chr6	104241216	104242073
chr6	104299749	104301396
chr6	104318073	104318852
chr6	104341627	104342059
chr6	104407995	104409050
chr6	104433398	104433942
chr6	104926266	104928660
chr6	105000640	105000956
chr6	105065440	105066514
chr6	105174967	105175876
chr6	105428036	105429327
chr6	105560554	105561449
chr6	105607860	105608881
chr6	105676854	105678895
chr6	106561682	106562448
chr6	106718512	106720347
chr6	106724319	106725565
chr6	106731133	106731930
chr6	106734059	106735281
chr6	106743652	106746999
chr6	106747405	106749200
chr6	106756241	106756833
chr6	106758402	106760395
chr6	106764096	106767191
chr6	106808290	106809722
chr6	107012542	107014048
chr6	107370308	107374657
chr6	107379216	107382085
chr6	107425697	107426162
chr6	107451090	107453409
chr6	107461777	107462166
chr6	107464920	107466985
chr6	107494463	107495555
chr6	107603476	107605361
chr6	107692489	107693167
chr6	107696303	107697327
chr6	107705832	107708195
chr6	107710958	107714256
chr6	107923821	107924736
chr6	108189057	108190725
chr6	108193225	108195524
chr6	108201810	108202934
chr6	108205945	108207781
chr6	108607113	108608851
chr6	108685497	108686767
chr6	108773694	108775122
chr6	109152726	109153661
chr6	109428342	109429571
chr6	109456834	109458928
chr6	109506918	109507642
chr6	109550676	109552545
chr6	109944200	109945213
chr6	110045213	110045737
chr6	110377503	110380378
chr6	110644566	110646758
chr6	110647574	110648538
chr6	111053868	111054832
chr6	111059321	111060876
chr6	111232831	111233155
chr6	111238091	111238969
chr6	111374437	111375470
chr6	111448290	111448964
chr6	111452477	111453263
chr6	111456191	111456656
chr6	111588178	111589926
chr6	111619084	111620170
chr6	111630165	111631219
chr6	111643317	111644007
chr6	111697373	111698427
chr6	111724641	111726647
chr6	111730449	111732590
chr6	111753622	111755626
chr6	111759411	111760491
chr6	111769012	111770197
chr6	111771509	111775893
chr6	111779708	111782002
chr6	111785377	111787384
chr6	111794044	111795372
chr6	111796256	111797525
chr6	111799774	111802254
chr6	111818037	111819882
chr6	111820132	111822358
chr6	111822917	111823619
chr6	111833616	111835358
chr6	111839646	111841991
chr6	111842241	111842945
chr6	111850537	111852212
chr6	111876433	111877679
chr6	111906405	111908234
chr6	111915897	111917674
chr6	111922814	111924981
chr6	111925127	111926961
chr6	111932025	111933331
chr6	111950736	111954745
chr6	111967386	111968374
chr6	111978586	111979904
chr6	111985061	111986028
chr6	111987935	111990199
chr6	111996140	111996653
chr6	111999827	112002254
chr6	112002952	112005418
chr6	112008084	112008798
chr6	112017111	112018762
chr6	112025545	112027120
chr6	112031920	112033850
chr6	112040588	112041885
chr6	112042687	112043336
chr6	112048096	112050957
chr6	112055931	112056715
chr6	112062014	112064246
chr6	112065058	112065616
chr6	112074814	112075596
chr6	112076820	112078824
chr6	112089873	112091057
chr6	112101518	112102396
chr6	112103797	112106813
chr6	112114259	112116585
chr6	112128177	112130303
chr6	112146718	112148492
chr6	112171953	112177145
chr6	112187149	112188524
chr6	112199484	112201151
chr6	112202660	112204772
chr6	112242145	112243182
chr6	112264899	112265969
chr6	112273344	112275739
chr6	112300957	112302494
chr6	112310166	112310955
chr6	112311317	112312404
chr6	112335761	112338362
chr6	112346412	112348165
chr6	112365566	112367091
chr6	112371790	112373214
chr6	112377477	112379586
chr6	112380210	112381166
chr6	112387848	112389235
chr6	112394909	112395667
chr6	112404638	112405531
chr6	112425292	112430420
chr6	112440528	112444876
chr6	112450418	112452290
chr6	112459636	112460946
chr6	112471341	112472771
chr6	112477501	112478932
chr6	112481058	112481869
chr6	112487274	112491023
chr6	112495167	112497789
chr6	112501340	112503652
chr6	112508892	112510566
chr6	112516140	112516687
chr6	112523422	112524344
chr6	112566913	112569088
chr6	112579756	112580723
chr6	112595158	112596139
chr6	112602076	112603957
chr6	112609138	112609969
chr6	112962778	112963831
chr6	112983612	112984232
chr6	113041156	113042140
chr6	113210904	113212239
chr6	113213599	113214716
chr6	113221995	113222710
chr6	113224751	113227770
chr6	113279722	113281161
chr6	113351511	113352760
chr6	113354467	113355965
chr6	113357073	113358337
chr6	113422982	113424855
chr6	113430786	113431152
chr6	113437294	113439163
chr6	113451251	113452358
chr6	113458786	113460208
chr6	113475938	113477002
chr6	114086438	114088137
chr6	114088417	114089357
chr6	114091765	114093339
chr6	114094285	114095618
chr6	114104381	114105785
chr6	114126793	114129165
chr6	114130589	114133247
chr6	114155023	114158420
chr6	114160516	114162664
chr6	114167072	114167761
chr6	114172841	114175642
chr6	114181453	114183232
chr6	114185518	114186180
chr6	114210518	114211421
chr6	114212622	114214059
chr6	114236706	114238769
chr6	114241514	114242402
chr6	114244530	114247735
chr6	114262008	114263293
chr6	114265246	114267533
chr6	114272083	114274164
chr6	114282226	114284654
chr6	114296169	114297109
chr6	114298410	114299596
chr6	114305073	114309565
chr6	114313140	114316298
chr6	114333397	114337028
chr6	114337775	114339877
chr6	114365977	114369707
chr6	114386255	114387097
chr6	114397396	114401523
chr6	114408481	114410012
chr6	114431738	114432614
chr6	114478627	114479499
chr6	114480456	114481318
chr6	114988701	114989075
chr6	114992247	114992658
chr6	115333461	115335000
chr6	115342325	115345260
chr6	115349269	115349825
chr6	115358400	115362461
chr6	115481410	115483223
chr6	115486010	115488531
chr6	115488779	115490178
chr6	115499574	115503109
chr6	115517998	115519224
chr6	115519881	115521678
chr6	115592319	115593810
chr6	115597010	115597938
chr6	115716099	115719435
chr6	115729074	115730635
chr6	115732476	115734002
chr6	115747065	115748077
chr6	115748608	115750056
chr6	115753337	115754510
chr6	115756915	115758357
chr6	115929279	115929987
chr6	115930669	115931638
chr6	115940308	115942178
chr6	115946326	115947265
chr6	115962997	115964335
chr6	115993217	115994046
chr6	116001999	116003295
chr6	116421395	116423072
chr6	116423809	116426968
chr6	116429220	116430347
chr6	116433636	116435083
chr6	116438810	116441388
chr6	116457949	116463105
chr6	116467150	116467744
chr6	116490314	116491968
chr6	116496143	116497251
chr6	116522934	116524448
chr6	116536290	116537657
chr6	116543914	116548181
chr6	116554991	116557085
chr6	116560483	116563794
chr6	116569995	116572393
chr6	116581044	116581798
chr6	116582318	116583313
chr6	116600944	116602499
chr6	116606742	116609803
chr6	116637412	116639260
chr6	116662118	116662801
chr6	116663959	116665758
chr6	116669561	116671192
chr6	116676374	116676936
chr6	116683316	116684772
chr6	116695858	116697648
chr6	116699156	116701076
chr6	116718712	116721880
chr6	116726011	116726964
chr6	116736306	116736942
chr6	116750170	116751488
chr6	116751947	116755753
chr6	116760303	116761131
chr6	116765597	116767090
chr6	116771401	116773094
chr6	116794185	116796116
chr6	116797013	116797914
chr6	116810567	116811698
chr6	116891656	116893221
chr6	116943931	116944619
chr6	116946927	116948461
chr6	116968508	116970768
chr6	116984502	116985331
chr6	116985888	116987918
chr6	116995675	116997289
chr6	117013853	117016174
chr6	117020679	117021655
chr6	117030334	117033065
chr6	117035100	117035710
chr6	117037158	117039498
chr6	117045451	117047014
chr6	117049613	117052236
chr6	117062754	117063682
chr6	117063988	117064752
chr6	117068067	117069347
chr6	117081658	117082705
chr6	117084450	117087135
chr6	117099299	117100956
chr6	117113051	117114302
chr6	117125639	117126877
chr6	117130252	117133137
chr6	117145725	117146712
chr6	117149964	117150838
chr6	117151435	117153910
chr6	117154795	117158082
chr6	117167040	117170610
chr6	117177203	117180458
chr6	117183718	117185246
chr6	117194009	117196288
chr6	117201610	117205279
chr6	117233281	117233996
chr6	117241159	117243297
chr6	117250118	117254299
chr6	117265432	117266557
chr6	117269320	117270781
chr6	117273715	117275402
chr6	117280779	117282732
chr6	117324390	117325588
chr6	117326166	117328212
chr6	117366176	117368217
chr6	117379203	117384146
chr6	117384493	117386103
chr6	117400922	117402176
chr6	117407855	117409390
chr6	117414981	117416054
chr6	117423043	117424671
chr6	117426656	117428867
chr6	117429369	117430844
chr6	117434267	117435964
chr6	117448804	117449728
chr6	117452570	117453514
chr6	117454591	117455160
chr6	117459219	117461627
chr6	117465076	117467502
chr6	117476361	117476907
chr6	117477682	117479435
chr6	117500142	117500890
chr6	117504254	117504750
chr6	117505373	117507158
chr6	117509946	117512191
chr6	117515854	117516692
chr6	117526869	117528032
chr6	117532562	117534308
chr6	117534945	117536584
chr6	117544804	117546085
chr6	117569823	117573567
chr6	117577970	117579111
chr6	117616509	117617829
chr6	117619387	117621258
chr6	117624561	117626390
chr6	117641350	117642474
chr6	117646589	117648278
chr6	117654228	117655867
chr6	117664947	117666611
chr6	117673113	117673730
chr6	117674758	117675361
chr6	117677980	117678893
chr6	117704179	117705356
chr6	117801635	117802675
chr6	117817604	117821067
chr6	117826379	117828464
chr6	117893882	117895211
chr6	117995217	117997312
chr6	118141750	118142668
chr6	118145693	118150069
chr6	118152374	118153580
chr6	118180766	118182454
chr6	118187259	118188682
chr6	118191958	118194016
chr6	118194901	118195728
chr6	118197914	118199369
chr6	118204951	118208294
chr6	118218256	118218663
chr6	118219364	118220885
chr6	118225898	118227527
chr6	118239479	118240490
chr6	118243663	118245952
chr6	118249294	118250251
chr6	118251081	118252103
chr6	118257506	118258100
chr6	118260480	118262769
chr6	118279801	118282958
chr6	118284531	118285753
chr6	118286147	118287903
chr6	118290912	118294264
chr6	118295415	118297302
chr6	118305859	118306567
chr6	118313841	118316873
chr6	118327569	118329338
chr6	118335722	118339357
chr6	118340148	118341527
chr6	118345553	118347901
chr6	118348372	118349035
chr6	118375396	118376925
chr6	118377936	118379051
chr6	118380333	118380791
chr6	119137725	119139702
chr6	119142025	119143963
chr6	119162505	119164353
chr6	119269680	119271444
chr6	119275362	119275871
chr6	119404245	119405839
chr6	119415572	119418223
chr6	119437625	119439278
chr6	119446468	119450867
chr6	119489994	119491110
chr6	119509116	119510053
chr6	119512749	119514840
chr6	119534394	119536301
chr6	119540864	119545852
chr6	119888958	119891042
chr6	120042754	120045052
chr6	120059888	120060591
chr6	120064456	120065368
chr6	120082955	120084555
chr6	120114426	120117544
chr6	120119919	120123420
chr6	120146431	120149306
chr6	120182062	120182632
chr6	120186145	120190024
chr6	120205074	120205801
chr6	120208453	120209900
chr6	120211238	120213040
chr6	120224402	120227157
chr6	120229755	120230987
chr6	120233070	120234230
chr6	120234833	120236756
chr6	120239940	120241061
chr6	120249902	120251498
chr6	120260620	120264629
chr6	120274634	120276012
chr6	120288957	120291237
chr6	120302011	120304022
chr6	120309150	120312242
chr6	120460735	120465668
chr6	120538971	120540097
chr6	120546244	120548832
chr6	120551477	120555163
chr6	120568093	120569687
chr6	120571199	120573151
chr6	120578363	120580268
chr6	120589963	120593271
chr6	120596700	120599665
chr6	120601022	120602009
chr6	120606679	120608401
chr6	120651185	120654371
chr6	120666553	120667224
chr6	120667390	120670333
chr6	120716160	120716903
chr6	120825311	120826114
chr6	120829394	120829829
chr6	120830693	120832549
chr6	121209254	121212442
chr6	121220364	121221876
chr6	121226206	121228988
chr6	121242741	121244403
chr6	121244902	121246162
chr6	121246964	121247867
chr6	121250897	121252535
chr6	121253064	121254078
chr6	121260500	121262783
chr6	121267771	121271080
chr6	121276001	121278282
chr6	121284711	121285673
chr6	121287051	121288456
chr6	121290041	121291120
chr6	121298272	121301377
chr6	121309722	121312082
chr6	121318181	121319197
chr6	121321528	121323814
chr6	121330590	121331683
chr6	121353808	121354716
chr6	121358578	121360660
chr6	121365488	121366696
chr6	121374121	121375326
chr6	121378765	121380222
chr6	121381885	121383634
chr6	121384390	121385602
chr6	121386889	121387470
chr6	121400827	121401318
chr6	121411223	121414074
chr6	121423564	121425615
chr6	121426027	121427296
chr6	121428574	121429292
chr6	121439991	121441791
chr6	121446509	121446857
chr6	121453418	121455563
chr6	121467143	121467841
chr6	121468524	121470105
chr6	121470984	121471435
chr6	121477533	121478329
chr6	121482919	121483899
chr6	121490004	121491514
chr6	121493125	121495775
chr6	121509128	121511667
chr6	121519396	121520131
chr6	121521740	121523500
chr6	121524642	121525174
chr6	121525698	121526508
chr6	121528211	121529327
chr6	121533043	121535774
chr6	121547543	121548611
chr6	121552489	121554576
chr6	121557421	121559710
chr6	121605565	121606389
chr6	121623086	121624036
chr6	121634046	121637461
chr6	121649592	121650053
chr6	121657062	121661493
chr6	121663989	121664733
chr6	121669326	121670490
chr6	121705293	121705879
chr6	121711032	121713886
chr6	121716854	121718390
chr6	121739510	121740496
chr6	121768374	121769172
chr6	121781188	121781705
chr6	121783107	121784023
chr6	121793804	121794172
chr6	121881157	121881922
chr6	121966188	121967301
chr6	122134902	122135611
chr6	122230024	122231402
chr6	122240672	122241848
chr6	122247535	122250250
chr6	122254117	122255349
chr6	122257746	122259731
chr6	122262164	122263082
chr6	122282183	122283461
chr6	122296943	122297770
chr6	122343083	122345479
chr6	122346811	122348905
chr6	122366054	122369745
chr6	122383464	122388745
chr6	122391857	122395077
chr6	122398679	122399663
chr6	122407352	122409882
chr6	122410506	122412069
chr6	122415462	122418173
chr6	122488196	122489695
chr6	122490363	122492217
chr6	122497997	122499289
chr6	122510106	122510904
chr6	122511534	122513830
chr6	122520271	122522518
chr6	122527775	122529125
chr6	122530545	122531290
chr6	122532809	122533626
chr6	122553263	122557066
chr6	122562644	122563958
chr6	122566618	122570770
chr6	122580216	122581320
chr6	122594923	122596013
chr6	122600263	122600950
chr6	122601765	122603295
chr6	122603658	122604880
chr6	122608105	122610772
chr6	122625943	122629138
chr6	122632226	122635617
chr6	122652987	122655685
chr6	122662285	122665053
chr6	122667065	122668280
chr6	122701649	122704063
chr6	122706408	122708538
chr6	122715066	122717252
chr6	122852380	122854341
chr6	122857040	122858011
chr6	122868942	122870697
chr6	122921000	122921913
chr6	122939249	122940738
chr6	122940906	122942922
chr6	122947595	122948576
chr6	122951520	122952757
chr6	122963073	122965088
chr6	122965431	122966812
chr6	123011779	123013476
chr6	123024974	123026170
chr6	123054828	123056297
chr6	123098105	123101070
chr6	123122002	123123989
chr6	123144009	123144848
chr6	123155550	123156629
chr6	123180790	123181670
chr6	123185675	123187320
chr6	123229795	123231411
chr6	123286090	123287772
chr6	123288935	123291212
chr6	123334779	123336041
chr6	123336087	123338215
chr6	123343997	123345208
chr6	123710263	123710635
chr6	123736063	123737932
chr6	123767426	123768221
chr6	123790008	123791100
chr6	123797771	123799488
chr6	123800432	123801312
chr6	123883788	123884656
chr6	123888914	123890416
chr6	123926556	123931712
chr6	123954517	123956101
chr6	123959447	123961768
chr6	123961793	123963850
chr6	124075956	124077169
chr6	124122605	124123842
chr6	124224693	124225787
chr6	124257761	124259079
chr6	124261875	124262974
chr6	124264913	124266333
chr6	124272190	124273731
chr6	124278146	124280899
chr6	124307143	124307977
chr6	124343976	124344512
chr6	124351269	124352483
chr6	124355747	124356520
chr6	124363297	124365150
chr6	124375421	124377867
chr6	124380093	124380970
chr6	124472114	124474206
chr6	124547193	124547796
chr6	124555726	124556814
chr6	124566456	124567015
chr6	124586782	124587875
chr6	124636006	124637345
chr6	124654259	124655583
chr6	124778565	124780145
chr6	124873825	124874588
chr6	124876165	124877028
chr6	125210285	125212762
chr6	125257082	125258195
chr6	125276272	125277887
chr6	125278846	125280082
chr6	125309477	125310503
chr6	125312136	125313431
chr6	125314051	125314687
chr6	125320266	125323637
chr6	125332649	125333829
chr6	125348157	125350999
chr6	125354970	125356000
chr6	125361017	125364996
chr6	125368790	125370477
chr6	125378011	125382176
chr6	125388568	125390174
chr6	125403561	125405609
chr6	125410022	125411716
chr6	125412153	125413601
chr6	125414517	125415656
chr6	125417904	125419014
chr6	125420121	125424407
chr6	125429359	125431859
chr6	125432849	125434269
chr6	125441195	125443521
chr6	125448323	125449588
chr6	125453084	125455923
chr6	125461035	125462620
chr6	125466012	125467520
chr6	125477269	125478051
chr6	125479255	125480195
chr6	125481434	125483291
chr6	125492431	125496804
chr6	125503426	125504446
chr6	125510318	125510727
chr6	125511652	125513243
chr6	125520954	125521915
chr6	125525716	125527210
chr6	125536908	125538339
chr6	125542934	125543566
chr6	125544487	125545232
chr6	125545967	125546695
chr6	125553177	125554069
chr6	125562807	125563351
chr6	125572429	125574111
chr6	125580392	125581727
chr6	125588834	125592000
chr6	125596129	125598402
chr6	125601726	125603497
chr6	125605232	125607942
chr6	125612057	125612604
chr6	125613162	125614341
chr6	125617451	125619105
chr6	125626916	125627521
chr6	125630437	125631970
chr6	125635021	125636634
chr6	125641221	125641608
chr6	125644516	125646299
chr6	125647143	125648823
chr6	125657790	125658679
chr6	125662914	125664493
chr6	125665034	125666428
chr6	125675884	125678982
chr6	125679803	125681323
chr6	125688268	125691869
chr6	125707975	125708815
chr6	125712787	125713479
chr6	125716151	125717091
chr6	125717749	125718558
chr6	125721573	125724241
chr6	125727134	125729693
chr6	125730141	125731659
chr6	125734233	125738929
chr6	125744274	125745159
chr6	125746358	125747028
chr6	125751117	125752436
chr6	125758211	125760657
chr6	125762239	125763382
chr6	125775118	125778283
chr6	125781513	125782422
chr6	125785742	125786518
chr6	125787484	125790085
chr6	125792597	125795396
chr6	125798812	125802278
chr6	125803303	125804783
chr6	125808682	125809558
chr6	125813920	125815862
chr6	125817593	125818202
chr6	125824371	125825960
chr6	125841530	125843022
chr6	125857609	125858479
chr6	125862798	125864304
chr6	125864367	125865858
chr6	125869393	125869755
chr6	125873449	125874982
chr6	125878496	125879433
chr6	125885863	125887637
chr6	125893162	125893580
chr6	125903417	125904298
chr6	125910145	125911059
chr6	125915110	125916166
chr6	125916877	125918653
chr6	125929808	125932047
chr6	125934247	125935363
chr6	125940118	125941836
chr6	125944097	125944637
chr6	125945419	125947221
chr6	125952635	125953594
chr6	125953977	125956022
chr6	125959706	125964564
chr6	125973094	125973940
chr6	125975080	125976320
chr6	125988837	125989816
chr6	125991353	125993491
chr6	125994158	125994965
chr6	126000052	126002821
chr6	126007004	126008054
chr6	126010223	126011527
chr6	126013577	126016032
chr6	126032215	126035641
chr6	126048845	126050742
chr6	126055751	126058457
chr6	126073283	126074341
chr6	126076111	126076619
chr6	126078039	126078685
chr6	126082078	126082914
chr6	126087151	126089024
chr6	126089441	126091526
chr6	126094099	126096549
chr6	126102327	126104093
chr6	126109114	126110718
chr6	126114354	126116509
chr6	126124613	126125323
chr6	126129267	126130527
chr6	126137095	126140627
chr6	126142708	126143756
chr6	126153198	126155238
chr6	126162145	126165586
chr6	126171115	126172678
chr6	126182653	126183477
chr6	126186771	126189221
chr6	126199237	126199886
chr6	126201539	126203622
chr6	126206394	126208917
chr6	126217849	126219258
chr6	126220231	126221090
chr6	126223203	126223928
chr6	126226378	126228408
chr6	126229879	126230403
chr6	126232015	126234200
chr6	126236129	126236983
chr6	126240945	126242265
chr6	126282004	126282659
chr6	126290799	126293177
chr6	126294398	126296757
chr6	126300342	126302509
chr6	126310185	126312877
chr6	126315578	126317158
chr6	126327456	126327944
chr6	126330331	126331343
chr6	126335260	126337192
chr6	126344556	126345892
chr6	126346355	126347662
chr6	126352827	126353602
chr6	126357780	126359742
chr6	126362593	126364163
chr6	126369166	126369996
chr6	126370575	126371735
chr6	126374398	126376039
chr6	126381824	126383370
chr6	126388065	126389107
chr6	126396630	126400226
chr6	126408087	126410388
chr6	126411096	126411747
chr6	126418403	126422213
chr6	126430559	126431337
chr6	126432774	126434261
chr6	126438644	126441450
chr6	126441593	126442392
chr6	126446453	126447702
chr6	126451391	126451905
chr6	126452706	126453636
chr6	126463883	126466795
chr6	126478168	126479612
chr6	126480601	126482237
chr6	126487502	126490026
chr6	126491178	126491664
chr6	126495932	126497137
chr6	126505683	126507447
chr6	126517991	126520203
chr6	126528990	126529956
chr6	126534353	126535937
chr6	126661557	126662758
chr6	126668705	126669031
chr6	126674989	126678007
chr6	126737257	126737953
chr6	126751325	126754735
chr6	126772420	126775081
chr6	126786447	126788622
chr6	126789561	126791661
chr6	126795937	126796744
chr6	126802202	126803141
chr6	126852393	126854474
chr6	126855233	126856818
chr6	126858952	126859998
chr6	126860841	126863021
chr6	126868532	126872343
chr6	126872551	126873659
chr6	126875756	126876825
chr6	126881639	126883736
chr6	126891196	126892941
chr6	126893674	126894812
chr6	126899051	126902438
chr6	126906634	126907932
chr6	126908851	126911142
chr6	126918293	126919227
chr6	126920419	126921868
chr6	126980365	126981621
chr6	126985641	126988681
chr6	127012916	127014908
chr6	127019154	127023090
chr6	127027229	127028472
chr6	127038912	127041925
chr6	127044757	127045382
chr6	127050446	127052638
chr6	127054682	127056300
chr6	127063806	127065704
chr6	127071309	127076126
chr6	127115281	127116099
chr6	127117158	127117996
chr6	127126756	127127774
chr6	127130233	127134750
chr6	127149045	127152249
chr6	127154571	127155933
chr6	127165676	127167324
chr6	127173922	127178033
chr6	127187220	127188599
chr6	127202979	127204066
chr6	127214271	127216321
chr6	127218396	127220243
chr6	127228391	127230351
chr6	127248075	127252432
chr6	127259091	127260592
chr6	127266199	127268863
chr6	127269509	127271419
chr6	127283491	127284275
chr6	127290307	127291910
chr6	127291946	127294151
chr6	127303678	127304437
chr6	127308984	127310992
chr6	127320388	127323625
chr6	127334943	127338544
chr6	127342804	127343481
chr6	127344057	127346642
chr6	127349755	127352314
chr6	127359539	127361162
chr6	127361730	127363950
chr6	127364273	127365255
chr6	127372551	127373164
chr6	127377822	127380107
chr6	127380865	127382039
chr6	127393544	127394625
chr6	127398054	127400657
chr6	127403515	127407178
chr6	127418012	127418777
chr6	127419685	127421030
chr6	127425962	127426979
chr6	127430732	127432812
chr6	127439117	127441330
chr6	127441978	127443856
chr6	127447921	127448666
chr6	127448955	127450900
chr6	127521168	127522977
chr6	127540728	127541793
chr6	127545033	127546312
chr6	127548311	127549509
chr6	127550830	127552598
chr6	127557691	127559050
chr6	127560205	127562209
chr6	127578129	127580101
chr6	127589167	127592682
chr6	127596715	127597346
chr6	127598096	127600124
chr6	127625954	127628055
chr6	127628506	127630231
chr6	127635397	127636382
chr6	127638137	127639552
chr6	127794173	127794806
chr6	127797046	127799704
chr6	127800563	127801777
chr6	127812968	127814749
chr6	127822310	127823538
chr6	127825333	127827705
chr6	127829768	127831590
chr6	127852986	127857423
chr6	127869132	127869675
chr6	127875838	127878652
chr6	127886542	127889156
chr6	127889600	127890305
chr6	127910829	127911552
chr6	127917962	127920263
chr6	127922700	127923946
chr6	127943712	127944891
chr6	127953137	127954189
chr6	127976318	127980099
chr6	128011485	128014445
chr6	128043487	128045602
chr6	128047908	128048815
chr6	128050290	128050782
chr6	128058339	128058814
chr6	128059336	128061399
chr6	128064122	128065596
chr6	128066149	128067167
chr6	128071212	128072005
chr6	128072702	128076387
chr6	128079103	128080399
chr6	128126906	128129028
chr6	128153879	128155129
chr6	128206773	128207610
chr6	128220578	128222504
chr6	128227159	128230676
chr6	128233922	128235555
chr6	128237353	128238440
chr6	128241275	128242002
chr6	128243851	128246630
chr6	128263171	128263850
chr6	128264256	128264805
chr6	128268116	128270353
chr6	128278632	128280481
chr6	128285159	128288072
chr6	128297348	128298503
chr6	128298834	128302286
chr6	128304791	128305791
chr6	128379496	128380863
chr6	128384793	128387822
chr6	128445095	128446430
chr6	128464860	128466587
chr6	128468831	128471541
chr6	128485111	128486154
chr6	128486765	128487324
chr6	128491505	128492613
chr6	128495139	128496376
chr6	128521411	128521986
chr6	128522520	128522991
chr6	128528180	128529259
chr6	128549472	128551505
chr6	128552592	128554263
chr6	128564531	128565296
chr6	128579937	128582955
chr6	128584587	128585560
chr6	128594261	128596274
chr6	128599152	128599899
chr6	128607209	128608654
chr6	128652081	128653340
chr6	128657862	128659195
chr6	128660560	128661525
chr6	128711753	128713215
chr6	128715537	128717097
chr6	128720290	128721342
chr6	128733882	128734589
chr6	128741394	128743141
chr6	128852581	128853313
chr6	128880297	128880976
chr6	128899701	128900922
chr6	128951124	128952076
chr6	128986398	128986972
chr6	128992355	128994586
chr6	128995172	128996801
chr6	129007919	129010232
chr6	129012705	129014477
chr6	129015952	129016549
chr6	129030991	129033743
chr6	129035804	129037821
chr6	129045709	129046734
chr6	129047772	129050019
chr6	129057765	129058602
chr6	129091727	129093927
chr6	129108319	129110642
chr6	129113333	129114283
chr6	129235213	129236473
chr6	129239605	129241946
chr6	129244229	129244920
chr6	129253929	129255012
chr6	129266315	129267700
chr6	129274552	129277075
chr6	129293054	129295055
chr6	129297125	129298524
chr6	129325641	129328069
chr6	129331023	129333124
chr6	129362158	129363261
chr6	129364021	129365111
chr6	129369448	129370014
chr6	129378910	129380184
chr6	129384890	129386157
chr6	129386855	129387487
chr6	129413646	129414554
chr6	129421469	129421883
chr6	129446773	129447319
chr6	129449836	129452457
chr6	129492921	129495356
chr6	129527464	129528337
chr6	129572588	129574469
chr6	129579009	129580868
chr6	129584366	129585255
chr6	129586424	129588215
chr6	129603984	129605471
chr6	129608659	129609062
chr6	129610338	129611284
chr6	129614862	129616293
chr6	129626985	129628297
chr6	129636232	129637494
chr6	129682415	129683628
chr6	131299337	131301367
chr6	131307853	131309357
chr6	131309700	131310494
chr6	131321135	131321972
chr6	131322264	131324261
chr6	131325478	131325935
chr6	131327749	131329209
chr6	131351764	131352723
chr6	131356712	131357089
chr6	131357866	131359422
chr6	131406672	131410881
chr6	131412079	131413230
chr6	131433274	131436029
chr6	131463196	131465012
chr6	131469633	131470579
chr6	131896384	131896908
chr6	133062934	133064088
chr6	133066049	133068640
chr6	133073202	133074519
chr6	133076709	133077364
chr6	133089030	133090049
chr6	133099380	133102214
chr6	133149096	133149991
chr6	133200836	133201476
chr6	133378673	133379083
chr6	133653040	133653581
chr6	133705048	133706776
chr6	133707129	133709274
chr6	133851488	133852318
chr6	133852774	133855223
chr6	133867534	133870450
chr6	133873099	133875356
chr6	133885335	133886546
chr6	133900281	133903689
chr6	133904119	133906224
chr6	133935948	133939283
chr6	133940045	133941245
chr6	133956086	133957751
chr6	133963225	133963653
chr6	133966524	133969061
chr6	133971699	133972687
chr6	133974742	133977064
chr6	133983084	133985742
chr6	133986608	133987793
chr6	133988836	133989484
chr6	133993374	133994702
chr6	134001609	134003494
chr6	134015209	134018432
chr6	134022690	134023463
chr6	134304381	134305740
chr6	134307625	134308145
chr6	134317183	134319006
chr6	134332843	134333714
chr6	134346129	134347606
chr6	134352417	134353755
chr6	134356988	134359926
chr6	134365398	134369241
chr6	134386206	134389128
chr6	134390551	134391094
chr6	134392133	134393925
chr6	134401482	134402324
chr6	134405870	134406535
chr6	134412940	134417322
chr6	134573971	134575928
chr6	134766425	134767253
chr6	134804723	134805400
chr6	134913159	134917770
chr6	134939262	134940134
chr6	134959093	134960889
chr6	134961506	134963567
chr6	134975506	134976502
chr6	135039568	135042806
chr6	135044594	135045723
chr6	135052145	135052952
chr6	135064887	135067931
chr6	135111751	135113672
chr6	135183090	135184032
chr6	135249867	135253815
chr6	135266552	135267866
chr6	135268615	135270591
chr6	135276986	135279515
chr6	135301109	135302732
chr6	135304064	135305599
chr6	135311967	135312735
chr6	135321766	135323752
chr6	135323788	135326409
chr6	135335074	135339245
chr6	135347633	135348842
chr6	135350929	135351383
chr6	135362298	135365891
chr6	135374510	135377982
chr6	135401136	135402664
chr6	135403619	135406182
chr6	135508567	135509536
chr6	135550158	135551147
chr6	136012527	136014315
chr6	136173325	136173913
chr6	136177042	136177841
chr6	136178443	136179361
chr6	136404408	136405419
chr6	136406879	136407935
chr6	136627809	136628613
chr6	136633459	136634551
chr6	136639521	136640505
chr6	136645080	136647145
chr6	136652789	136655222
chr6	136660008	136664125
chr6	136668202	136669290
chr6	136692409	136693847
chr6	136697480	136698530
chr6	136719500	136721837
chr6	136734482	136737279
chr6	136744112	136744796
chr6	136746515	136747526
chr6	136792978	136795814
chr6	136830931	136836471
chr6	136840926	136842624
chr6	136848777	136849894
chr6	136854023	136856429
chr6	136857208	136857952
chr6	136863336	136865192
chr6	136868111	136869660
chr6	136873347	136875832
chr6	136877967	136879322
chr6	136889336	136890026
chr6	136895090	136898195
chr6	136909285	136910459
chr6	136913390	136913938
chr6	136914805	136916357
chr6	136920227	136921716
chr6	136927025	136928215
chr6	136930576	136931484
chr6	136940110	136943012
chr6	136952634	136956703
chr6	136959865	136961924
chr6	136962302	136962799
chr6	136985320	136987296
chr6	136992124	136993546
chr6	136994645	136995253
chr6	136995754	136996452
chr6	137000841	137002184
chr6	137003335	137005741
chr6	137009333	137010490
chr6	137013577	137015564
chr6	137019565	137021244
chr6	137024311	137026180
chr6	137028964	137030785
chr6	137039919	137041631
chr6	137044719	137045645
chr6	137046238	137047819
chr6	137053542	137054618
chr6	137055552	137057523
chr6	137063791	137067815
chr6	137072202	137072553
chr6	137086559	137087746
chr6	137088522	137090326
chr6	137098628	137099445
chr6	137100608	137102552
chr6	137108542	137111963
chr6	137116582	137118031
chr6	137119645	137120384
chr6	137128954	137132997
chr6	137142706	137145828
chr6	137152735	137154001
chr6	137154800	137158374
chr6	137160723	137162461
chr6	137167443	137170388
chr6	137172793	137173767
chr6	137179564	137180329
chr6	137180843	137183319
chr6	137193286	137196275
chr6	137201080	137204353
chr6	137209188	137210199
chr6	137214800	137215549
chr6	137216170	137217112
chr6	137217455	137218888
chr6	137226778	137227398
chr6	137238100	137239548
chr6	137246637	137248381
chr6	137252166	137254105
chr6	137271193	137273811
chr6	137277415	137278155
chr6	137278745	137279611
chr6	137312636	137313326
chr6	137314063	137316821
chr6	137341366	137343288
chr6	137358857	137360493
chr6	137363828	137364954
chr6	137365910	137367023
chr6	137376176	137377744
chr6	137398686	137400402
chr6	137407272	137408658
chr6	137410628	137411293
chr6	137414758	137415601
chr6	137422415	137423612
chr6	137424906	137427120
chr6	137428504	137429730
chr6	137440163	137440766
chr6	137442797	137445315
chr6	137456858	137459077
chr6	137465185	137466584
chr6	137471109	137473153
chr6	137484193	137485681
chr6	137490730	137494344
chr6	137497189	137500882
chr6	137507267	137508552
chr6	137512790	137513670
chr6	137519766	137521011
chr6	137523591	137525226
chr6	137529616	137533456
chr6	137539173	137539825
chr6	137540614	137541743
chr6	137542262	137543898
chr6	137549403	137550582
chr6	137554234	137555889
chr6	137558170	137559312
chr6	137559885	137560749
chr6	137562725	137563650
chr6	137568276	137569230
chr6	137571111	137571632
chr6	137572619	137574539
chr6	137580578	137583642
chr6	137591344	137593061
chr6	137601713	137602790
chr6	137603911	137605001
chr6	137611224	137612428
chr6	137613397	137615297
chr6	137617252	137618782
chr6	137623959	137625247
chr6	137627938	137629536
chr6	137630050	137631784
chr6	137653896	137656141
chr6	137658457	137659138
chr6	137667895	137670433
chr6	137674949	137678653
chr6	137687417	137690057
chr6	137690700	137692349
chr6	137699113	137700983
chr6	137716848	137719660
chr6	137725580	137728196
chr6	137730887	137733439
chr6	137759070	137762000
chr6	137764575	137765221
chr6	137773971	137775816
chr6	137785553	137789312
chr6	137793530	137794025
chr6	137805707	137806745
chr6	137810377	137811758
chr6	137822714	137824926
chr6	137825322	137826479
chr6	137827461	137827936
chr6	137858645	137859201
chr6	137871814	137872811
chr6	137887663	137888654
chr6	137890071	137891204
chr6	137901464	137902284
chr6	137903082	137904110
chr6	137918453	137919630
chr6	137943927	137946434
chr6	137981693	137983924
chr6	137990387	137991792
chr6	138003086	138004557
chr6	138007117	138008835
chr6	138042135	138043851
chr6	138055226	138057163
chr6	138060078	138062573
chr6	138073117	138074623
chr6	138084403	138087248
chr6	138106731	138107499
chr6	138117324	138118112
chr6	138139114	138142330
chr6	138152244	138152905
chr6	138166666	138167515
chr6	138167558	138169011
chr6	138191913	138193240
chr6	138196413	138197790
chr6	138208367	138209986
chr6	138235977	138236623
chr6	138246021	138246742
chr6	138275265	138276289
chr6	138288107	138290015
chr6	138321909	138323604
chr6	138326048	138327223
chr6	138329918	138330929
chr6	138363155	138364931
chr6	138388073	138389997
chr6	138414946	138416671
chr6	138420431	138424117
chr6	138426795	138427195
chr6	138580584	138582712
chr6	138585971	138587395
chr6	138592252	138593541
chr6	138600286	138601205
chr6	138753469	138754790
chr6	138849976	138851203
chr6	138872484	138874402
chr6	138877427	138878491
chr6	138967413	138968631
chr6	139023141	139024527
chr6	139269786	139270480
chr6	139341822	139343847
chr6	139536305	139537534
chr6	139542596	139543087
chr6	139543974	139544502
chr6	139546472	139547130
chr6	139568895	139569983
chr6	139572704	139573588
chr6	139575169	139577957
chr6	139586878	139587947
chr6	139590779	139594356
chr6	139795290	139797586
chr6	139800147	139802654
chr6	139820744	139822782
chr6	139833591	139836773
chr6	139996958	139997606
chr6	140056403	140056815
chr6	140079346	140079926
chr6	140180613	140181101
chr6	140239028	140240768
chr6	140242015	140242891
chr6	140265974	140267501
chr6	140278737	140279314
chr6	140282188	140283542
chr6	140290708	140291598
chr6	140296789	140299054
chr6	140299605	140300302
chr6	140331964	140333295
chr6	140334950	140337139
chr6	140337555	140338686
chr6	140368187	140368738
chr6	140376355	140378748
chr6	140398858	140399563
chr6	140664560	140667798
chr6	140671729	140672712
chr6	140678743	140679724
chr6	140682340	140684528
chr6	140688045	140688921
chr6	140689617	140692359
chr6	140695808	140697193
chr6	140701477	140704288
chr6	140707202	140708532
chr6	140709059	140709534
chr6	140711424	140714458
chr6	140717442	140718282
chr6	140733223	140734510
chr6	140734782	140735657
chr6	140739087	140740796
chr6	140743551	140744352
chr6	140748283	140751802
chr6	140754783	140756274
chr6	140763054	140763683
chr6	140764435	140765894
chr6	140768230	140769514
chr6	140776388	140778206
chr6	140781004	140782405
chr6	140787483	140791186
chr6	140796242	140797670
chr6	140799037	140801254
chr6	140805928	140807616
chr6	140809659	140811562
chr6	140815166	140817985
chr6	140829578	140830932
chr6	140842169	140842827
chr6	140844505	140845318
chr6	140848495	140849814
chr6	140855347	140857783
chr6	140870559	140871933
chr6	140874018	140876448
chr6	140892201	140892913
chr6	140897247	140898739
chr6	140907939	140910098
chr6	140912363	140913360
chr6	140914355	140915859
chr6	140920615	140923368
chr6	140924827	140926185
chr6	140927383	140928110
chr6	140930673	140931173
chr6	140934027	140936233
chr6	140952712	140953795
chr6	140955979	140957656
chr6	140962001	140964201
chr6	140970959	140972907
chr6	140980270	140981845
chr6	140991727	140996067
chr6	141000181	141003971
chr6	141007639	141008163
chr6	141008940	141010303
chr6	141010969	141012502
chr6	141016939	141018608
chr6	141029043	141030006
chr6	141031546	141033228
chr6	141041863	141043927
chr6	141050220	141052128
chr6	141058884	141059728
chr6	141061432	141063303
chr6	141071743	141072671
chr6	141083131	141084576
chr6	141086088	141086851
chr6	141087717	141088517
chr6	141089439	141090591
chr6	141093072	141093796
chr6	141095471	141096985
chr6	141097318	141099262
chr6	141106451	141107735
chr6	141109794	141111434
chr6	141116575	141119144
chr6	141119311	141120442
chr6	141132368	141133051
chr6	141136589	141137087
chr6	141137666	141138887
chr6	141143357	141144625
chr6	141148778	141153028
chr6	141166290	141166965
chr6	141175512	141176737
chr6	141178263	141178674
chr6	141179620	141181678
chr6	141188342	141192761
chr6	141195021	141195938
chr6	141198944	141199840
chr6	141200425	141201764
chr6	141204654	141205775
chr6	141209216	141210832
chr6	141217620	141220127
chr6	141220684	141222511
chr6	141222713	141223635
chr6	141227028	141231347
chr6	141236693	141237781
chr6	141238046	141239902
chr6	141247067	141248578
chr6	141249292	141250161
chr6	141252019	141253551
chr6	141277443	141279137
chr6	141289355	141292217
chr6	141304159	141307309
chr6	141310092	141312064
chr6	141314959	141316275
chr6	141316794	141318271
chr6	141319499	141319854
chr6	141323097	141323768
chr6	141332911	141333631
chr6	141341076	141341609
chr6	141348139	141350082
chr6	141351847	141354084
chr6	141363373	141367533
chr6	141370952	141372378
chr6	141373972	141376257
chr6	141380393	141382090
chr6	141382174	141383984
chr6	141395076	141396958
chr6	141397332	141398457
chr6	141413550	141415065
chr6	141416454	141417500
chr6	141424392	141425821
chr6	141440043	141443540
chr6	141454535	141456244
chr6	141462590	141464756
chr6	141466338	141468031
chr6	141468318	141469844
chr6	141474247	141476782
chr6	141480544	141481076
chr6	141482806	141485593
chr6	141487500	141487823
chr6	141490062	141490846
chr6	141494512	141496570
chr6	141498602	141500230
chr6	141530746	141533087
chr6	141541702	141544360
chr6	141560234	141562653
chr6	141565927	141567174
chr6	141568430	141569541
chr6	141571891	141572946
chr6	141573880	141575527
chr6	141576122	141576837
chr6	141589048	141591075
chr6	141613498	141613858
chr6	141614335	141615559
chr6	141632568	141633062
chr6	141636740	141637889
chr6	141647385	141647774
chr6	141680698	141681084
chr6	141681506	141682461
chr6	141687193	141689355
chr6	141690991	141693387
chr6	141736677	141737707
chr6	141741516	141742435
chr6	141754018	141755325
chr6	141755765	141757651
chr6	141765164	141766102
chr6	141767013	141768083
chr6	141783842	141786136
chr6	141827713	141828952
chr6	141852654	141853375
chr6	141853921	141855711
chr6	141856628	141858535
chr6	141872906	141873940
chr6	141892121	141895792
chr6	141923733	141925008
chr6	141928113	141928824
chr6	141940394	141941668
chr6	141978829	141980717
chr6	141989663	141990390
chr6	141991309	141992264
chr6	141996397	141998098
chr6	142031618	142032716
chr6	142033586	142035992
chr6	142039260	142040186
chr6	142047059	142048267
chr6	142133831	142134919
chr6	142219695	142220560
chr6	142249409	142250168
chr6	142262007	142264539
chr6	142278677	142281205
chr6	142289688	142290213
chr6	142299814	142301402
chr6	142316719	142317288
chr6	142322243	142324704
chr6	142326126	142327447
chr6	142332183	142333274
chr6	142337699	142340662
chr6	142341425	142343513
chr6	142412333	142415865
chr6	142424379	142425559
chr6	142425890	142427790
chr6	142430577	142431662
chr6	142460015	142461038
chr6	142464785	142468856
chr6	142511844	142513528
chr6	142521335	142522439
chr6	142525285	142527138
chr6	142536091	142539530
chr6	142544626	142546875
chr6	142550587	142551724
chr6	142555148	142557472
chr6	142562254	142563123
chr6	142570012	142573395
chr6	142577898	142579870
chr6	142584083	142585301
chr6	142592314	142594351
chr6	142595430	142596888
chr6	142601511	142603127
chr6	142603688	142604299
chr6	142609850	142611132
chr6	142615099	142616918
chr6	142624249	142625742
chr6	142638448	142641289
chr6	142644834	142648378
chr6	142654547	142655751
chr6	142692648	142694026
chr6	142700834	142702826
chr6	142712227	142715174
chr6	142727590	142729280
chr6	142732184	142733479
chr6	142737456	142738918
chr6	142740386	142742572
chr6	142753568	142755228
chr6	142793142	142794131
chr6	142800497	142803571
chr6	142810577	142813269
chr6	142986560	142988772
chr6	142991065	142993506
chr6	142994090	142996379
chr6	143139920	143140984
chr6	143141855	143143102
chr6	143221381	143222483
chr6	143226084	143226947
chr6	143258866	143260419
chr6	143260972	143262223
chr6	143264140	143267281
chr6	143275466	143276441
chr6	143276961	143277722
chr6	143286354	143287635
chr6	143288326	143290488
chr6	143291936	143292328
chr6	143310067	143311148
chr6	143320653	143322010
chr6	143324713	143327150
chr6	143338530	143340108
chr6	143350687	143351438
chr6	143367210	143369180
chr6	143375549	143377418
chr6	143387621	143388848
chr6	143396951	143398169
chr6	143400939	143401872
chr6	143407642	143409070
chr6	143427786	143428568
chr6	143437197	143438787
chr6	143444783	143447342
chr6	143449229	143450823
chr6	143460762	143462792
chr6	143463249	143464088
chr6	143492327	143492894
chr6	143494668	143495527
chr6	143497810	143499586
chr6	143503374	143505016
chr6	143523030	143524287
chr6	143533618	143534614
chr6	143558391	143559305
chr6	143566398	143567546
chr6	143576831	143578080
chr6	143593982	143595474
chr6	143596875	143598174
chr6	143605100	143607779
chr6	143612286	143612866
chr6	143613485	143615349
chr6	143619923	143620953
chr6	143629126	143631244
chr6	143636803	143639292
chr6	143642797	143643427
chr6	143661039	143661855
chr6	143664174	143665355
chr6	143673554	143676332
chr6	143683975	143686082
chr6	143689869	143694462
chr6	143697158	143699397
chr6	143713778	143716053
chr6	143720373	143721210
chr6	143723266	143724511
chr6	143736253	143737785
chr6	143739242	143741747
chr6	143749524	143752103
chr6	143771608	143774144
chr6	143818326	143819514
chr6	143836602	143840492
chr6	143843216	143844182
chr6	143847946	143849015
chr6	143855732	143857220
chr6	143857291	143858215
chr6	143862743	143864192
chr6	143870302	143870828
chr6	143900106	143902855
chr6	143904289	143906096
chr6	143906938	143908007
chr6	143921498	143923328
chr6	143947816	143950491
chr6	143952952	143955469
chr6	143958100	143960434
chr6	143966516	143969352
chr6	143972614	143973827
chr6	143975447	143976014
chr6	143979709	143980664
chr6	143984561	143985943
chr6	143991779	143995884
chr6	143997488	143998537
chr6	143999642	144000146
chr6	144007159	144008358
chr6	144011067	144012893
chr6	144039343	144042357
chr6	144043004	144043926
chr6	144054293	144057921
chr6	144058807	144059727
chr6	144065952	144067267
chr6	144106339	144108103
chr6	144130673	144131665
chr6	144141797	144143397
chr6	144147104	144148100
chr6	144180009	144181981
chr6	144195639	144197479
chr6	144202532	144205815
chr6	144207920	144209448
chr6	144210240	144211158
chr6	144232612	144234925
chr6	144235879	144238605
chr6	144246666	144247828
chr6	144250275	144250813
chr6	144251322	144253306
chr6	144263572	144266202
chr6	144282293	144283079
chr6	144286659	144291697
chr6	144297047	144300135
chr6	144307262	144308169
chr6	144311956	144314641
chr6	144328418	144329164
chr6	144330471	144331070
chr6	144337715	144339830
chr6	144345683	144346381
chr6	144348935	144349948
chr6	144350749	144352679
chr6	144352991	144354460
chr6	144360172	144362410
chr6	144366768	144368253
chr6	144368308	144370464
chr6	144374566	144376330
chr6	144380359	144380893
chr6	144387008	144390581
chr6	144395967	144399081
chr6	144406876	144408174
chr6	144408964	144409776
chr6	144419040	144420918
chr6	144426029	144428841
chr6	144431025	144431512
chr6	144432388	144432833
chr6	144444640	144446668
chr6	144453202	144456032
chr6	144463444	144465960
chr6	144476976	144479174
chr6	144480299	144481590
chr6	144483365	144484785
chr6	144503545	144505616
chr6	144512658	144514418
chr6	144522245	144525475
chr6	144539505	144539803
chr6	144543299	144544684
chr6	144550700	144552258
chr6	144553352	144553830
chr6	144558950	144559788
chr6	144576083	144576826
chr6	144579278	144580994
chr6	144583787	144586210
chr6	144595780	144596391
chr6	144597608	144598773
chr6	144605582	144606718
chr6	144610949	144612475
chr6	144628000	144632215
chr6	144636237	144638322
chr6	144642030	144643238
chr6	144648500	144650348
chr6	144657235	144659290
chr6	144676967	144681716
chr6	144687668	144688851
chr6	144699286	144700257
chr6	144707364	144709689
chr6	144710642	144711326
chr6	144712827	144713837
chr6	144729184	144730570
chr6	144734210	144734875
chr6	144740736	144744242
chr6	144745166	144746001
chr6	144749360	144751301
chr6	144767324	144769806
chr6	144776373	144778952
chr6	144782486	144784282
chr6	144791190	144792173
chr6	144792898	144794345
chr6	144804896	144806069
chr6	144807016	144808309
chr6	144812832	144813421
chr6	144817255	144818270
chr6	144822104	144824004
chr6	144833047	144837339
chr6	144842082	144844967
chr6	144856021	144857301
chr6	144858894	144860347
chr6	144865368	144867243
chr6	144867821	144868769
chr6	144875850	144877180
chr6	144884577	144885140
chr6	144893280	144894601
chr6	144901810	144903018
chr6	144903453	144905439
chr6	144905982	144906873
chr6	144910013	144911825
chr6	144913165	144913492
chr6	144913978	144915162
chr6	144915787	144916219
chr6	144929332	144930587
chr6	144937586	144939901
chr6	144948937	144950974
chr6	144955170	144958764
chr6	144962671	144964044
chr6	144966874	144968642
chr6	144981874	144983986
chr6	144986312	144987096
chr6	145049684	145050686
chr6	145054907	145055785
chr6	145072588	145074238
chr6	145075121	145076306
chr6	145081448	145082290
chr6	145082857	145086547
chr6	145097562	145099309
chr6	145120525	145122989
chr6	145123037	145124189
chr6	145124365	145125909
chr6	145140002	145140807
chr6	145142159	145143945
chr6	145160234	145161700
chr6	145165338	145166773
chr6	145171963	145173664
chr6	145174008	145177896
chr6	145181822	145183356
chr6	145188080	145188902
chr6	145254867	145256720
chr6	145259258	145261321
chr6	145272403	145272863
chr6	145280818	145281338
chr6	145290750	145292330
chr6	145294077	145296300
chr6	145297291	145298381
chr6	145299805	145300922
chr6	145301938	145304376
chr6	145346712	145348223
chr6	145350492	145351803
chr6	145357711	145359997
chr6	145369861	145371455
chr6	145381947	145383606
chr6	145393047	145394619
chr6	145399635	145401814
chr6	145422983	145424436
chr6	145435575	145437826
chr6	145445836	145447898
chr6	145450081	145451000
chr6	145455161	145456995
chr6	145458306	145459586
chr6	145465441	145466465
chr6	145469121	145470511
chr6	145481749	145483211
chr6	145494453	145496513
chr6	145497428	145498769
chr6	145500547	145502720
chr6	145505537	145506187
chr6	145512862	145514792
chr6	145522358	145524196
chr6	145525774	145528165
chr6	145536567	145537372
chr6	145539142	145540457
chr6	145543325	145544989
chr6	145549835	145554150
chr6	145561293	145563156
chr6	145567542	145569290
chr6	145570495	145572578
chr6	145578137	145579945
chr6	145580971	145582836
chr6	145590287	145591875
chr6	145595715	145596748
chr6	145603102	145604528
chr6	145612401	145613435
chr6	145616078	145617081
chr6	145617426	145618847
chr6	145623850	145624576
chr6	145628103	145629298
chr6	145629994	145630760
chr6	145634531	145637425
chr6	145649866	145651120
chr6	145651607	145652868
chr6	145656483	145660257
chr6	145662403	145664274
chr6	145668690	145670371
chr6	145674000	145675335
chr6	145680859	145683176
chr6	145687269	145689782
chr6	145695600	145698146
chr6	145700002	145702183
chr6	145705619	145708176
chr6	145713312	145715233
chr6	145720436	145723917
chr6	145725990	145726708
chr6	145732333	145734145
chr6	145736079	145738071
chr6	145743027	145745320
chr6	145752960	145756706
chr6	145759911	145760844
chr6	145777202	145779018
chr6	145792168	145794192
chr6	145794947	145796144
chr6	145802977	145804680
chr6	145805381	145806869
chr6	145809481	145810872
chr6	145815270	145816714
chr6	145816937	145818476
chr6	145827623	145829177
chr6	145830151	145830705
chr6	145831327	145833200
chr6	145841066	145841657
chr6	145883669	145884332
chr6	145887042	145889538
chr6	145893166	145895808
chr6	145908329	145910120
chr6	145915735	145918094
chr6	145923476	145925268
chr6	145926517	145928065
chr6	145933919	145936401
chr6	145946764	145948933
chr6	145963650	145964710
chr6	145966647	145967268
chr6	145967530	145968716
chr6	145976754	145978406
chr6	145980720	145981806
chr6	145985466	145986366
chr6	146000794	146001478
chr6	146001950	146005135
chr6	146011412	146012682
chr6	146017212	146019604
chr6	146080044	146082044
chr6	146083659	146084448
chr6	146095291	146096835
chr6	146097056	146100038
chr6	146105532	146108954
chr6	146112965	146116207
chr6	146122340	146123235
chr6	146134498	146135886
chr6	146139649	146141250
chr6	146147641	146151005
chr6	146163877	146165373
chr6	146166367	146168238
chr6	146169730	146170756
chr6	146172907	146173700
chr6	146181666	146183067
chr6	146184017	146184829
chr6	146189853	146191120
chr6	146198543	146200972
chr6	146204093	146207081
chr6	146218646	146222770
chr6	146225357	146226290
chr6	146230329	146232027
chr6	146238035	146239978
chr6	146241083	146242753
chr6	146247028	146250340
chr6	146275621	146278444
chr6	146279153	146279955
chr6	146284084	146286691
chr6	146289853	146290454
chr6	146291925	146294761
chr6	146300719	146301851
chr6	146303897	146304477
chr6	146304882	146305761
chr6	146307819	146308491
chr6	146311800	146314611
chr6	146317338	146318196
chr6	146330072	146331995
chr6	146338030	146339822
chr6	146340960	146343035
chr6	146350442	146353745
chr6	146358950	146362732
chr6	146366816	146367619
chr6	146378017	146379479
chr6	146384678	146388218
chr6	146397193	146399696
chr6	146400104	146401329
chr6	146403110	146403999
chr6	146404950	146405308
chr6	146411324	146411771
chr6	146412361	146413182
chr6	146416505	146417104
chr6	146422351	146423537
chr6	146425877	146426734
chr6	146430920	146433755
chr6	146436871	146438925
chr6	146444984	146447111
chr6	146456993	146460105
chr6	146471367	146475713
chr6	146479291	146481943
chr6	146485034	146487302
chr6	146500420	146505045
chr6	146515026	146517028
chr6	146520200	146520969
chr6	146675379	146678955
chr6	146682445	146685023
chr6	146685908	146688309
chr6	146698148	146699583
chr6	146701976	146704032
chr6	146845048	146846684
chr6	147037851	147039183
chr6	147080389	147081393
chr6	147086586	147087424
chr6	147167651	147169353
chr6	147177238	147179479
chr6	147183893	147185813
chr6	147187447	147187945
chr6	147216803	147219876
chr6	147225771	147231178
chr6	147241912	147243469
chr6	147247052	147249208
chr6	147254200	147255614
chr6	147260775	147264189
chr6	147266561	147269965
chr6	147278893	147281614
chr6	147291495	147295801
chr6	147295925	147297385
chr6	147306420	147306850
chr6	147308217	147310653
chr6	147316310	147317524
chr6	147318976	147320121
chr6	147325568	147326448
chr6	147329730	147330188
chr6	147337918	147338993
chr6	147343020	147345296
chr6	147356719	147358301
chr6	147363190	147364185
chr6	147369326	147370388
chr6	147389281	147390260
chr6	147390741	147393169
chr6	147398583	147399881
chr6	147401035	147401574
chr6	147411551	147412980
chr6	147419601	147422218
chr6	147423029	147424385
chr6	147435445	147436209
chr6	147466715	147468285
chr6	147470181	147472742
chr6	147639567	147641157
chr6	147642587	147643984
chr6	147651265	147652383
chr6	147658593	147662679
chr6	147665908	147668224
chr6	147676051	147677276
chr6	147677916	147678685
chr6	147680303	147682142
chr6	147689721	147690530
chr6	147694342	147695357
chr6	147695674	147697884
chr6	147703465	147704527
chr6	147705653	147707262
chr6	147709348	147710386
chr6	147717932	147719659
chr6	147720686	147723282
chr6	147754010	147755439
chr6	147766917	147767337
chr6	147772987	147774652
chr6	147781413	147782384
chr6	147789137	147791920
chr6	147795052	147796941
chr6	147797678	147798909
chr6	147803645	147804589
chr6	147811872	147814318
chr6	147822735	147825429
chr6	147851439	147852038
chr6	147864387	147867843
chr6	147871612	147872704
chr6	147872875	147874636
chr6	147920518	147921787
chr6	147922676	147924573
chr6	147945593	147947388
chr6	147972679	147974119
chr6	147980347	147981934
chr6	148016175	148018997
chr6	148390442	148393590
chr6	148396692	148397998
chr6	148419998	148422377
chr6	148435699	148436670
chr6	148441035	148444780
chr6	148460135	148464148
chr6	148467146	148468327
chr6	148497001	148500139
chr6	148529163	148531769
chr6	148545114	148548473
chr6	148598197	148600262
chr6	148696903	148698434
chr6	148717503	148718297
chr6	148934716	148936131
chr6	148938295	148939561
chr6	148942857	148945772
chr6	148955826	148958023
chr6	148970688	148972491
chr6	149124105	149124722
chr6	149127714	149128395
chr6	149135081	149136094
chr6	149250528	149251443
chr6	149385307	149386691
chr6	149387298	149388305
chr7	3174123	3175871
chr7	3185052	3186131
chr7	3194036	3194972
chr7	3199640	3201995
chr7	3206100	3207751
chr7	3217611	3220738
chr7	3231643	3233591
chr7	3264846	3265670
chr7	3423571	3425871
chr7	3455349	3457510
chr7	3463046	3464670
chr7	3474528	3476109
chr7	3485823	3488047
chr7	3488588	3490181
chr7	3500392	3501570
chr7	3514287	3515859
chr7	3567733	3568733
chr7	3569247	3570160
chr7	3574365	3575671
chr7	3579303	3581253
chr7	3584329	3587141
chr7	3594900	3595636
chr7	3602882	3605201
chr7	3905935	3906666
chr7	3937631	3938862
chr7	3943026	3944162
chr7	3950098	3951166
chr7	3954544	3955445
chr7	3957643	3958811
chr7	4162510	4166058
chr7	4176240	4177310
chr7	4177814	4178915
chr7	4203722	4204772
chr7	4208944	4210346
chr7	4223672	4224049
chr7	4226139	4228464
chr7	4239781	4241345
chr7	4243401	4246013
chr7	4260357	4261526
chr7	4270658	4272060
chr7	4294795	4296134
chr7	4298416	4300319
chr7	4301468	4302480
chr7	4311443	4312777
chr7	4322723	4323922
chr7	4340652	4342574
chr7	4348202	4349576
chr7	4355363	4358085
chr7	4394140	4394792
chr7	4399594	4400648
chr7	4403468	4406542
chr7	4471569	4475801
chr7	4477635	4478464
chr7	4518151	4521724
chr7	4530725	4535307
chr7	4602053	4604257
chr7	4608662	4610379
chr7	4611920	4614038
chr7	4619916	4620912
chr7	4731722	4733312
chr7	4747991	4750042
chr7	4750561	4752513
chr7	4757319	4759261
chr7	4759316	4761031
chr7	4764199	4766419
chr7	4775206	4778939
chr7	4843046	4844499
chr7	4885324	4887079
chr7	4906657	4908105
chr7	4970681	4972704
chr7	5115506	5117428
chr7	5120541	5123211
chr7	5130266	5132378
chr7	5144202	5145434
chr7	5151322	5152038
chr7	6111368	6112565
chr7	6117269	6118189
chr7	6120693	6122690
chr7	6195858	6199084
chr7	6206425	6208111
chr7	6214654	6216999
chr7	6224561	6225373
chr7	6230618	6236313
chr7	6238602	6240313
chr7	6247354	6249479
chr7	6256601	6257753
chr7	6258243	6259648
chr7	6260343	6261798
chr7	6267419	6270023
chr7	6273910	6275404
chr7	6276420	6277824
chr7	6453615	6454938
chr7	6456317	6457876
chr7	6458581	6459980
chr7	6489766	6490348
chr7	6505633	6507158
chr7	6520028	6521070
chr7	6527720	6528461
chr7	6545988	6546699
chr7	6547155	6548114
chr7	6580306	6581254
chr7	6629546	6631823
chr7	6632251	6634933
chr7	6644435	6645606
chr7	6651936	6655224
chr7	6656209	6656910
chr7	6769092	6771020
chr7	6856754	6858604
chr7	6912790	6915126
chr7	7059017	7059511
chr7	7098758	7099409
chr7	7102864	7103717
chr7	7139987	7142613
chr7	7155543	7156601
chr7	10500765	10504042
chr7	10510183	10511205
chr7	10514738	10517359
chr7	12427317	12430780
chr7	12431523	12433462
chr7	12441587	12443509
chr7	12444120	12444858
chr7	12451611	12453287
chr7	12456644	12457772
chr7	12462564	12464877
chr7	12471292	12473961
chr7	12730210	12731049
chr7	12826202	12827383
chr7	12997559	12998368
chr7	13069622	13071878
chr7	13076313	13077014
chr7	13080302	13082924
chr7	13086290	13088516
chr7	13104508	13105800
chr7	13118489	13119924
chr7	13120593	13123458
chr7	13124237	13125656
chr7	13131446	13132642
chr7	13137999	13140594
chr7	13160212	13160870
chr7	13199672	13201670
chr7	13204826	13206589
chr7	13215407	13216921
chr7	13246823	13247556
chr7	13248131	13248954
chr7	14620845	14622610
chr7	15842531	15843977
chr7	15855536	15856934
chr7	15857578	15860653
chr7	15867055	15868556
chr7	15873361	15873976
chr7	15878136	15881621
chr7	15900054	15902085
chr7	15902629	15903244
chr7	15954132	15956898
chr7	16071698	16073460
chr7	16076603	16077731
chr7	16092106	16093196
chr7	16223954	16229437
chr7	16241421	16242466
chr7	16243080	16243888
chr7	16460006	16461746
chr7	16463163	16463775
chr7	16468158	16470505
chr7	16473112	16477748
chr7	16484455	16487137
chr7	16618693	16619372
chr7	16620222	16621003
chr7	16625953	16626610
chr7	16632534	16634103
chr7	16634979	16636852
chr7	16637666	16639061
chr7	16648762	16650456
chr7	16651974	16652615
chr7	16656017	16659832
chr7	16673402	16675572
chr7	16676080	16679217
chr7	16705648	16709917
chr7	16711988	16713214
chr7	16715885	16717050
chr7	16723091	16725492
chr7	16774437	16775308
chr7	16781062	16783610
chr7	16794962	16795414
chr7	17061547	17064092
chr7	17067779	17069406
chr7	17070314	17071522
chr7	17177051	17177686
chr7	18537372	18538525
chr7	18681921	18683420
chr7	18684609	18685565
chr7	18686310	18687295
chr7	18716349	18717857
chr7	18721828	18723822
chr7	18734961	18736149
chr7	18737263	18741135
chr7	18745923	18750255
chr7	18754226	18755035
chr7	18773875	18774281
chr7	18783231	18784594
chr7	18803627	18804160
chr7	18804931	18806098
chr7	18815432	18815938
chr7	18820264	18820819
chr7	18821673	18823272
chr7	18825882	18827224
chr7	18832016	18833211
chr7	18838728	18840771
chr7	18847216	18850840
chr7	18864617	18866753
chr7	18871962	18873796
chr7	18874144	18875062
chr7	18876177	18877552
chr7	19019823	19023503
chr7	19064618	19067628
chr7	19092751	19096807
chr7	19164152	19165311
chr7	19210203	19214247
chr7	19219387	19220183
chr7	19278751	19281835
chr7	19303914	19305403
chr7	19398934	19400597
chr7	19402445	19404557
chr7	19414840	19416715
chr7	19419202	19420353
chr7	19464018	19466503
chr7	19467221	19468386
chr7	19469460	19472206
chr7	19481078	19482357
chr7	19488373	19492704
chr7	19516636	19517397
chr7	19519497	19520710
chr7	19521425	19522071
chr7	19522984	19525243
chr7	19577068	19578960
chr7	19676055	19678527
chr7	19681764	19683205
chr7	19697600	19699643
chr7	19747521	19750852
chr7	19767487	19770914
chr7	19784930	19785714
chr7	19788773	19791825
chr7	19795051	19798373
chr7	19803350	19805476
chr7	19809026	19812281
chr7	19821518	19825133
chr7	19830495	19833024
chr7	19835681	19836852
chr7	19842825	19844851
chr7	19851035	19853017
chr7	19854309	19855485
chr7	19856255	19856578
chr7	19860333	19860918
chr7	19886512	19887827
chr7	19940480	19941878
chr7	19944298	19945410
chr7	19964979	19968113
chr7	19981191	19982285
chr7	23978289	23979432
chr7	24051605	24054539
chr7	24055581	24056683
chr7	24067135	24068850
chr7	24069142	24071060
chr7	24073146	24074314
chr7	24074999	24075356
chr7	24155422	24158091
chr7	24160160	24161302
chr7	24239465	24242997
chr7	24325561	24327672
chr7	24332020	24336003
chr7	24348439	24349478
chr7	24351031	24353944
chr7	24355036	24356684
chr7	24372467	24374681
chr7	24376658	24379333
chr7	24383729	24384734
chr7	24455359	24455991
chr7	24461447	24465179
chr7	24610480	24613735
chr7	24617915	24620039
chr7	24624649	24629191
chr7	24629676	24631434
chr7	24636153	24639675
chr7	24651067	24652036
chr7	24664258	24666398
chr7	24669721	24671905
chr7	24679102	24682374
chr7	24693563	24695090
chr7	24701497	24702719
chr7	24705696	24706546
chr7	24706840	24709794
chr7	24722904	24724746
chr7	24727580	24728551
chr7	24732334	24733602
chr7	24734555	24735237
chr7	24735781	24737594
chr7	24745039	24745826
chr7	24746401	24747043
chr7	24749615	24751059
chr7	24751653	24754986
chr7	24758489	24761529
chr7	24764669	24768919
chr7	24776884	24778565
chr7	24782449	24786015
chr7	24790734	24791875
chr7	24792563	24794435
chr7	24801445	24802842
chr7	24813714	24814534
chr7	24819601	24820710
chr7	24822831	24823422
chr7	24824191	24825869
chr7	24837253	24838295
chr7	24843979	24845179
chr7	24847483	24848520
chr7	24851104	24852771
chr7	24853378	24854233
chr7	24856771	24859508
chr7	24864122	24865421
chr7	24868414	24870023
chr7	24872983	24875019
chr7	24930603	24935015
chr7	24942848	24945972
chr7	24954633	24957408
chr7	25181070	25182423
chr7	25367196	25370708
chr7	25575111	25576712
chr7	25577938	25578918
chr7	25580940	25582513
chr7	25583312	25585085
chr7	25592418	25594689
chr7	25597534	25597919
chr7	25600362	25602037
chr7	25610075	25611612
chr7	25612338	25613415
chr7	25671048	25672690
chr7	25687163	25690098
chr7	25694049	25695191
chr7	25703757	25706906
chr7	25773374	25773790
chr7	25786060	25790056
chr7	25802347	25803471
chr7	25814550	25817260
chr7	25818593	25819535
chr7	25820753	25821704
chr7	25830457	25831503
chr7	25858014	25860943
chr7	25878931	25882688
chr7	25895698	25898218
chr7	25905802	25906209
chr7	25907190	25907861
chr7	25908074	25909050
chr7	25913614	25917519
chr7	25918340	25919477
chr7	26704961	26706841
chr7	26779405	26783274
chr7	27072558	27074523
chr7	27077010	27078908
chr7	27079628	27080532
chr7	27090571	27092915
chr7	27102357	27103383
chr7	27110309	27112492
chr7	27117111	27118697
chr7	27126326	27127526
chr7	27135963	27137409
chr7	27144804	27145328
chr7	27325626	27326355
chr7	27330645	27332068
chr7	27332210	27333087
chr7	27764371	27767282
chr7	27860261	27861242
chr7	28030348	28032072
chr7	28032577	28033031
chr7	28034601	28036961
chr7	28058702	28060920
chr7	28066186	28068517
chr7	28071088	28073104
chr7	28073738	28074524
chr7	28079859	28080680
chr7	28086197	28087639
chr7	28088271	28089876
chr7	28092484	28094887
chr7	28102070	28103438
chr7	28104215	28105400
chr7	28107391	28108574
chr7	28109305	28109652
chr7	28115288	28119324
chr7	28123081	28124617
chr7	28126605	28127597
chr7	28128185	28130202
chr7	28134067	28134769
chr7	28135494	28136431
chr7	28138673	28140442
chr7	28145578	28147946
chr7	28148597	28149741
chr7	28151610	28152873
chr7	28158021	28161005
chr7	28213452	28215432
chr7	28220746	28221734
chr7	28249739	28252271
chr7	28258715	28259377
chr7	28261770	28264829
chr7	28288513	28291914
chr7	28296199	28296963
chr7	28300422	28303886
chr7	28358306	28359094
chr7	28370605	28372336
chr7	28376930	28380595
chr7	28478618	28480388
chr7	28504536	28507522
chr7	28511374	28513318
chr7	28527859	28530536
chr7	28543855	28548512
chr7	28556750	28558019
chr7	28606521	28608516
chr7	28620297	28623478
chr7	28628623	28632991
chr7	28648327	28649493
chr7	28653647	28654399
chr7	28655130	28655613
chr7	28664752	28667874
chr7	28675216	28677172
chr7	28679243	28680686
chr7	28682296	28683016
chr7	28732617	28733983
chr7	28755333	28756926
chr7	28887440	28890252
chr7	29000583	29003204
chr7	29009178	29010548
chr7	29017432	29021023
chr7	29039759	29041181
chr7	29044117	29046282
chr7	29051916	29054801
chr7	29061705	29062724
chr7	29066728	29069714
chr7	29070611	29072538
chr7	29098280	29100428
chr7	29107485	29110205
chr7	29117305	29119784
chr7	29122777	29125747
chr7	29134818	29136358
chr7	29158491	29159479
chr7	29171241	29173742
chr7	29211058	29211915
chr7	29225058	29225792
chr7	29229644	29230925
chr7	29231471	29234052
chr7	29288812	29290580
chr7	29293513	29294679
chr7	29532727	29537100
chr7	29544290	29545228
chr7	29550633	29552673
chr7	29554089	29555298
chr7	29561353	29562710
chr7	29566159	29567536
chr7	29568267	29568627
chr7	29575350	29580525
chr7	29597137	29597778
chr7	29599495	29601963
chr7	29605442	29607334
chr7	29627146	29628042
chr7	29668809	29671038
chr7	29686285	29689492
chr7	29707172	29707971
chr7	29719294	29720628
chr7	29725155	29726491
chr7	29744702	29745752
chr7	29975471	29976116
chr7	30207305	30208145
chr7	30251089	30253475
chr7	30378488	30379470
chr7	30379968	30380755
chr7	30399333	30399987
chr7	30407181	30409449
chr7	30409687	30413922
chr7	30453168	30455366
chr7	30456226	30457834
chr7	30463445	30467858
chr7	30480109	30482778
chr7	30514877	30516116
chr7	30593372	30595543
chr7	30632545	30636570
chr7	30667692	30668523
chr7	30670988	30672829
chr7	30673471	30674382
chr7	30679996	30682490
chr7	30698574	30702774
chr7	30715437	30718297
chr7	30722139	30723800
chr7	30763677	30766327
chr7	30769074	30770234
chr7	30785708	30788954
chr7	30820795	30822153
chr7	30832910	30834283
chr7	30837697	30840363
chr7	30853371	30855688
chr7	30856099	30856767
chr7	30864265	30867310
chr7	30867458	30868892
chr7	30872808	30874059
chr7	30877571	30879976
chr7	30886997	30889220
chr7	30897332	30898964
chr7	30900487	30901305
chr7	30906903	30909803
chr7	30915306	30917219
chr7	30921407	30923310
chr7	30972208	30974305
chr7	30991911	30993304
chr7	31040430	31044473
chr7	31050377	31051399
chr7	31064245	31065277
chr7	31069540	31070864
chr7	31075492	31076587
chr7	31087671	31088196
chr7	31158784	31160360
chr7	31167868	31170102
chr7	31177122	31180033
chr7	31183994	31185656
chr7	31191797	31193137
chr7	31197066	31197748
chr7	31198919	31199913
chr7	31200950	31203689
chr7	34071866	34072646
chr7	34077229	34078040
chr7	34329798	34330151
chr7	34398760	34399791
chr7	34401521	34402112
chr7	34403814	34404651
chr7	34408092	34410868
chr7	34416779	34418905
chr7	34424100	34425759
chr7	34426235	34427076
chr7	34429515	34430357
chr7	34435453	34439325
chr7	34442954	34445248
chr7	34450388	34451192
chr7	34470542	34472316
chr7	34482249	34483619
chr7	34484464	34485831
chr7	34490766	34491728
chr7	34495170	34496839
chr7	34519738	34520539
chr7	34538004	34539963
chr7	34543200	34543901
chr7	34544592	34546199
chr7	34546698	34550148
chr7	34556848	34557832
chr7	34569528	34571829
chr7	34584444	34585348
chr7	34596480	34596864
chr7	34598008	34599433
chr7	34604130	34604721
chr7	34605441	34607629
chr7	34611906	34613734
chr7	34622608	34623218
chr7	34629290	34631050
chr7	34646453	34647211
chr7	34661325	34662387
chr7	34663795	34665326
chr7	34673404	34676387
chr7	34680745	34681472
chr7	34683575	34684606
chr7	34685427	34687672
chr7	34688061	34688940
chr7	34692819	34694149
chr7	34696306	34697067
chr7	34701369	34704322
chr7	34714672	34715805
chr7	34716808	34718913
chr7	34722381	34724205
chr7	34732501	34735634
chr7	34736737	34739704
chr7	34745770	34747197
chr7	34751232	34752437
chr7	34753097	34754334
chr7	34762006	34762804
chr7	34764254	34765280
chr7	34769206	34770948
chr7	34795002	34795896
chr7	34797988	34800909
chr7	34805483	34806925
chr7	34809542	34812819
chr7	34820889	34821859
chr7	34822426	34824861
chr7	34828354	34829519
chr7	34830268	34832546
chr7	34837526	34840238
chr7	34844415	34845688
chr7	34850003	34850719
chr7	34859820	34860780
chr7	34867807	34870478
chr7	34877342	34878140
chr7	34885108	34886392
chr7	34888795	34889999
chr7	34893678	34895151
chr7	34896912	34898547
chr7	34898786	34901150
chr7	34987957	34989234
chr7	34991076	34992424
chr7	35080391	35081918
chr7	35082357	35084440
chr7	35086251	35087323
chr7	35095458	35096363
chr7	35106155	35109282
chr7	35112498	35114305
chr7	35120198	35121545
chr7	35126950	35127664
chr7	35133042	35137548
chr7	35144640	35146006
chr7	35155009	35156753
chr7	35162409	35164759
chr7	35173080	35174927
chr7	35184523	35187279
chr7	35191605	35192710
chr7	35246232	35247451
chr7	35257603	35258526
chr7	35267058	35268575
chr7	35269203	35270588
chr7	35329454	35330145
chr7	35333812	35334139
chr7	35355403	35356213
chr7	35372367	35373565
chr7	35378696	35379910
chr7	35454490	35457410
chr7	35462925	35463416
chr7	35475326	35476848
chr7	35478258	35478902
chr7	35490648	35493274
chr7	35493709	35494855
chr7	35511771	35513040
chr7	35514389	35516884
chr7	35561054	35564764
chr7	35574023	35577096
chr7	35583175	35585606
chr7	35826263	35828685
chr7	35836007	35839388
chr7	35846131	35848958
chr7	35849010	35850053
chr7	35852155	35853250
chr7	35875155	35877418
chr7	35881367	35882720
chr7	35888837	35890557
chr7	35904622	35905808
chr7	35907880	35909351
chr7	35910036	35911860
chr7	35920052	35924252
chr7	35936911	35939827
chr7	35946396	35949491
chr7	35962505	35963467
chr7	35984115	35985374
chr7	35990634	35991992
chr7	35994280	35994983
chr7	35999449	36001043
chr7	36006070	36007450
chr7	36027193	36030168
chr7	36041058	36041741
chr7	36047225	36047702
chr7	36048047	36049077
chr7	36053471	36054857
chr7	36059077	36060407
chr7	36067880	36068484
chr7	36068922	36072377
chr7	36075771	36076277
chr7	36076845	36078551
chr7	36083025	36083815
chr7	36088087	36088735
chr7	36089856	36092066
chr7	36097754	36098776
chr7	36114143	36116258
chr7	36119008	36120601
chr7	36126069	36128369
chr7	36132922	36136400
chr7	36136958	36138481
chr7	36144880	36145913
chr7	36149014	36151913
chr7	36156924	36158325
chr7	36166555	36167714
chr7	36182081	36184931
chr7	36192026	36194048
chr7	36195213	36197434
chr7	36198288	36200046
chr7	36204667	36206884
chr7	36207364	36209686
chr7	36230336	36231812
chr7	36241234	36244617
chr7	36262312	36263466
chr7	36266033	36266813
chr7	36270119	36271401
chr7	36288051	36289079
chr7	36306946	36308258
chr7	36330671	36333017
chr7	36338578	36342190
chr7	36344454	36346421
chr7	36349808	36353233
chr7	36368679	36369884
chr7	36373641	36375818
chr7	36379700	36383357
chr7	36388685	36390009
chr7	36396301	36397047
chr7	36405683	36407425
chr7	36408464	36409722
chr7	36412621	36414187
chr7	36417490	36419372
chr7	36421726	36422625
chr7	36429585	36432017
chr7	36432745	36433445
chr7	36436529	36438173
chr7	36438595	36439417
chr7	36442873	36447074
chr7	36452757	36454181
chr7	36456092	36456654
chr7	36457092	36458642
chr7	36467936	36471943
chr7	36476229	36478841
chr7	36479665	36480581
chr7	36480634	36485225
chr7	36485373	36487578
chr7	36491399	36494884
chr7	36498573	36500626
chr7	36505843	36506935
chr7	36512004	36512850
chr7	36517575	36518781
chr7	36519239	36520425
chr7	36526060	36529954
chr7	36541415	36544853
chr7	36546826	36548884
chr7	36557846	36559829
chr7	36560647	36561960
chr7	36579796	36581596
chr7	36591584	36593766
chr7	36594274	36595188
chr7	36600766	36602971
chr7	36603532	36606370
chr7	36610936	36613203
chr7	36615567	36620294
chr7	36633160	36636456
chr7	36638651	36639668
chr7	36652089	36654380
chr7	36658127	36658975
chr7	36660527	36661367
chr7	36677542	36681752
chr7	36689841	36694875
chr7	36718141	36718727
chr7	36726422	36727289
chr7	36732017	36734382
chr7	36761958	36763046
chr7	36763622	36765179
chr7	36789403	36792668
chr7	36796734	36797946
chr7	36798474	36799423
chr7	36821345	36823781
chr7	36844703	36845708
chr7	36846875	36850087
chr7	36857386	36859580
chr7	36859740	36861538
chr7	36866468	36866928
chr7	36876273	36879226
chr7	36886294	36888107
chr7	36895823	36898551
chr7	36904035	36905276
chr7	36905346	36908135
chr7	36917325	36919073
chr7	36920731	36923883
chr7	36928422	36929752
chr7	36937522	36938598
chr7	36943195	36944581
chr7	36951127	36951940
chr7	36969696	36970968
chr7	36973972	36974927
chr7	36981157	36982853
chr7	36983239	36984561
chr7	36994961	36996514
chr7	37006906	37008700
chr7	37009881	37011785
chr7	37018705	37019204
chr7	37024213	37026256
chr7	37043758	37047693
chr7	37051022	37052247
chr7	37058313	37059190
chr7	37060041	37061269
chr7	37064947	37068295
chr7	37076642	37077246
chr7	37077869	37079281
chr7	37086309	37088236
chr7	37094961	37096442
chr7	37098757	37101814
chr7	37107463	37108609
chr7	37113241	37114158
chr7	37125512	37127147
chr7	37142067	37144069
chr7	37146318	37147670
chr7	37151750	37153936
chr7	37158524	37159938
chr7	37160499	37162418
chr7	37167551	37170209
chr7	37172358	37173634
chr7	37178570	37181936
chr7	37184788	37186864
chr7	37212827	37216126
chr7	37221236	37222366
chr7	37224748	37226038
chr7	37230567	37234211
chr7	37245273	37247488
chr7	37252631	37256379
chr7	37260930	37264681
chr7	37272658	37273564
chr7	37275301	37277013
chr7	37288989	37291903
chr7	37292754	37293207
chr7	37307180	37308541
chr7	37325527	37327466
chr7	37352117	37352440
chr7	37356432	37357780
chr7	37360908	37363613
chr7	37365344	37366980
chr7	37375857	37378212
chr7	37380626	37381510
chr7	37385249	37386062
chr7	37392135	37393639
chr7	37394286	37395035
chr7	37395707	37396615
chr7	37404799	37407999
chr7	37412471	37415516
chr7	37419538	37421334
chr7	37426961	37427611
chr7	37437862	37440939
chr7	37451392	37452788
chr7	37458433	37460985
chr7	37466387	37468227
chr7	37472962	37474522
chr7	37475866	37478972
chr7	37483603	37486744
chr7	37501681	37502760
chr7	37503316	37505083
chr7	37512667	37513742
chr7	37514317	37515111
chr7	37516947	37519238
chr7	37523051	37524118
chr7	37525103	37525747
chr7	37528601	37529411
chr7	37533518	37535505
chr7	37539844	37541606
chr7	37542601	37545101
chr7	37554081	37555083
chr7	37557094	37558440
chr7	37562588	37563554
chr7	37566098	37569006
chr7	37576527	37579847
chr7	37583845	37585004
chr7	37585398	37586427
chr7	37588602	37592423
chr7	37597187	37598528
chr7	37599059	37601631
chr7	37603020	37603630
chr7	37609783	37611605
chr7	37614635	37616560
chr7	37619651	37621155
chr7	37627769	37628388
chr7	37630092	37631637
chr7	37636844	37639638
chr7	37642696	37643914
chr7	37648242	37652626
chr7	37655435	37656242
chr7	37659956	37662465
chr7	37663283	37665741
chr7	37668940	37669634
chr7	37671498	37673454
chr7	37687778	37689702
chr7	37690444	37691482
chr7	37697968	37698690
chr7	37703265	37706693
chr7	37718498	37721043
chr7	37730072	37730842
chr7	37731355	37733528
chr7	37744524	37746672
chr7	37754281	37755596
chr7	37756872	37757638
chr7	37758048	37759587
chr7	37769005	37771187
chr7	37774693	37775333
chr7	37776292	37776753
chr7	37787134	37790753
chr7	37796292	37798575
chr7	37801842	37803344
chr7	37806061	37807458
chr7	37814979	37817042
chr7	37828725	37830818
chr7	37841623	37843271
chr7	37847940	37849808
chr7	37850531	37853116
chr7	37855623	37857068
chr7	37860158	37863541
chr7	37869113	37869491
chr7	37872058	37875443
chr7	37881012	37884647
chr7	37888869	37891726
chr7	37892185	37893495
chr7	37898928	37901182
chr7	37901701	37903621
chr7	37908614	37911877
chr7	37916562	37917810
chr7	37918382	37919221
chr7	37923822	37924640
chr7	38028246	38032038
chr7	38042078	38044259
chr7	38076393	38077483
chr7	38110165	38112419
chr7	38119578	38120224
chr7	38120810	38122102
chr7	38123254	38124314
chr7	38125880	38126712
chr7	38128558	38129524
chr7	38131114	38133170
chr7	38135898	38139217
chr7	38143381	38143959
chr7	38146088	38147147
chr7	38148241	38149856
chr7	38157704	38159523
chr7	38162571	38164016
chr7	38174520	38175769
chr7	38179593	38180957
chr7	38216990	38220521
chr7	38224742	38227254
chr7	38232120	38233436
chr7	38235994	38238768
chr7	38278526	38280021
chr7	38282965	38283954
chr7	38284068	38285732
chr7	38293662	38295319
chr7	38295848	38297164
chr7	38297618	38298705
chr7	38311589	38312488
chr7	39442434	39443648
chr7	39445084	39447121
chr7	39583529	39587127
chr7	39596184	39598991
chr7	39602182	39604453
chr7	39618019	39620859
chr7	39630752	39631920
chr7	39641419	39642505
chr7	39643325	39644594
chr7	39645589	39646664
chr7	39649262	39649833
chr7	39657733	39660635
chr7	39680345	39682267
chr7	39691584	39692280
chr7	39693847	39696401
chr7	39703597	39704399
chr7	39708445	39708955
chr7	39712269	39713557
chr7	39715516	39719063
chr7	39725146	39726304
chr7	39727899	39730024
chr7	39741167	39744375
chr7	39745055	39746577
chr7	39753447	39754320
chr7	39770487	39774803
chr7	39785464	39786639
chr7	39820911	39824467
chr7	39828950	39829913
chr7	39832937	39834793
chr7	39857289	39858323
chr7	39867065	39868729
chr7	39869765	39870720
chr7	39872724	39873653
chr7	39880733	39881600
chr7	39911396	39911971
chr7	39919291	39920688
chr7	39927567	39928690
chr7	39937528	39938945
chr7	39939645	39940388
chr7	39958280	39960366
chr7	39967146	39967847
chr7	39968919	39970159
chr7	39975323	39978122
chr7	39992680	39993223
chr7	39996115	39997476
chr7	39998216	39999300
chr7	40001240	40002609
chr7	40015936	40016996
chr7	40024091	40024905
chr7	40026337	40027646
chr7	40036071	40038159
chr7	40045926	40048092
chr7	40054835	40055857
chr7	40068291	40071386
chr7	40072423	40073279
chr7	40089352	40093896
chr7	40127466	40127855
chr7	40176032	40176827
chr7	40192567	40193596
chr7	40194257	40197094
chr7	40221532	40222920
chr7	40240420	40241066
chr7	40243388	40244727
chr7	40250836	40254634
chr7	40260563	40262561
chr7	40267249	40270507
chr7	40275877	40276963
chr7	40280707	40282354
chr7	40282749	40283383
chr7	40293767	40296207
chr7	40299584	40301740
chr7	40305037	40305717
chr7	40314150	40315004
chr7	40332347	40336618
chr7	40358837	40361759
chr7	40366032	40367305
chr7	40368699	40370774
chr7	40379112	40380064
chr7	40389026	40392810
chr7	40444251	40445586
chr7	40448378	40450245
chr7	40455351	40458160
chr7	40466331	40467315
chr7	40473530	40474035
chr7	40476358	40477475
chr7	40481894	40483432
chr7	40484766	40485915
chr7	40486997	40488355
chr7	40491441	40493529
chr7	40495510	40498687
chr7	40504173	40505769
chr7	40530617	40531626
chr7	40532063	40532983
chr7	40544612	40547053
chr7	40554282	40555111
chr7	40601518	40603329
chr7	40612070	40613066
chr7	40633866	40634646
chr7	40647192	40649575
chr7	40653989	40655844
chr7	40657223	40658491
chr7	40660321	40661549
chr7	40664111	40666942
chr7	40672515	40673439
chr7	40675103	40675713
chr7	40679302	40681786
chr7	40689450	40691084
chr7	40692654	40695143
chr7	40703427	40705176
chr7	40710150	40710906
chr7	40717103	40720423
chr7	40725489	40726394
chr7	40732268	40733061
chr7	40735671	40738170
chr7	40745922	40747087
chr7	40752151	40753062
chr7	40756817	40758446
chr7	40760404	40761923
chr7	40770212	40771066
chr7	40773138	40774439
chr7	40775835	40777042
chr7	40779951	40780525
chr7	40781907	40782412
chr7	40787649	40788565
chr7	40789275	40792606
chr7	40797269	40798525
chr7	40801256	40802887
chr7	40806968	40809878
chr7	40810573	40811941
chr7	40817820	40818370
chr7	40819270	40821503
chr7	40825037	40827101
chr7	40827107	40829089
chr7	40834796	40838044
chr7	40850018	40851652
chr7	40855227	40856656
chr7	40869937	40870625
chr7	40875250	40878877
chr7	40886014	40889467
chr7	40894164	40896083
chr7	40903334	40904814
chr7	40907545	40910998
chr7	40915390	40917594
chr7	40923292	40924582
chr7	40933350	40934640
chr7	40935202	40936354
chr7	40939541	40940631
chr7	40944514	40946499
chr7	40946981	40948136
chr7	40951637	40955674
chr7	40956223	40957259
chr7	40961580	40963170
chr7	40969197	40970326
chr7	40972605	40973086
chr7	40975077	40976690
chr7	40977317	40979306
chr7	41571493	41572788
chr7	41582026	41583140
chr7	41591316	41592545
chr7	41593430	41595653
chr7	43277610	43279082
chr7	43326369	43327783
chr7	43340144	43342372
chr7	43353975	43357183
chr7	43361322	43361886
chr7	43365994	43367241
chr7	43370150	43373275
chr7	43379445	43380392
chr7	43383620	43385648
chr7	43395495	43397475
chr7	43402050	43403168
chr7	43410056	43411276
chr7	43423947	43425588
chr7	43426226	43428078
chr7	43429417	43430474
chr7	43433493	43436588
chr7	43438960	43439988
chr7	43464648	43467043
chr7	43494635	43496008
chr7	43498495	43499869
chr7	43505277	43506510
chr7	43509051	43509923
chr7	43514748	43515965
chr7	43541531	43543084
chr7	43546337	43547409
chr7	43553027	43554391
chr7	43600362	43602353
chr7	43606686	43608733
chr7	43609393	43610126
chr7	43620934	43623001
chr7	43628701	43630431
chr7	43632377	43634172
chr7	43634764	43637279
chr7	43641930	43643815
chr7	43647390	43649774
chr7	43651925	43653324
chr7	43658131	43662095
chr7	43684188	43686645
chr7	43687743	43689405
chr7	43695557	43696954
chr7	43702207	43703337
chr7	43711762	43714916
chr7	43722438	43723723
chr7	43723961	43725160
chr7	43727142	43728988
chr7	43750294	43751564
chr7	43754801	43756322
chr7	43766607	43768489
chr7	43774730	43777598
chr7	43781684	43785487
chr7	43793843	43794896
chr7	43795238	43797917
chr7	43810929	43814191
chr7	43822779	43824814
chr7	43827935	43831394
chr7	43848561	43850498
chr7	43859132	43862419
chr7	43869441	43872370
chr7	43880048	43884403
chr7	43890527	43892580
chr7	43896592	43901268
chr7	43908744	43911840
chr7	43914550	43917315
chr7	43930504	43933060
chr7	43933613	43934732
chr7	43937561	43939303
chr7	43943602	43944786
chr7	43948789	43949494
chr7	43950678	43952213
chr7	43955120	43956371
chr7	43959007	43960361
chr7	43962381	43962775
chr7	43969179	43970210
chr7	43976434	43979150
chr7	43983516	43985342
chr7	43987667	43989084
chr7	43995942	43997425
chr7	44001655	44003021
chr7	44005278	44006431
chr7	44017231	44017976
chr7	44019119	44020868
chr7	44033261	44034577
chr7	44040852	44042406
chr7	44043688	44045222
chr7	44048141	44049909
chr7	44055997	44060179
chr7	44062386	44063680
chr7	44070089	44071582
chr7	44072081	44073556
chr7	44097937	44098493
chr7	44100078	44100857
chr7	44102731	44103768
chr7	44112021	44114022
chr7	44117046	44117936
chr7	44125886	44127131
chr7	44134601	44135896
chr7	44171200	44172024
chr7	44175421	44176158
chr7	44178785	44180060
chr7	44199423	44200784
chr7	44201792	44202452
chr7	44205484	44206791
chr7	44208576	44209555
chr7	44209790	44211094
chr7	44216535	44218797
chr7	44222208	44223006
chr7	44226791	44228464
chr7	44234543	44236408
chr7	44272857	44274492
chr7	44292009	44294227
chr7	44297960	44300737
chr7	44475633	44481854
chr7	44509178	44511580
chr7	44514589	44516721
chr7	44521344	44523212
chr7	44523347	44525740
chr7	44556716	44557350
chr7	44562835	44565148
chr7	44568430	44569066
chr7	44570423	44571686
chr7	44571961	44573873
chr7	44576451	44578107
chr7	44606214	44607063
chr7	44613653	44616195
chr7	44621870	44626169
chr7	44633400	44634310
chr7	44638742	44640009
chr7	44644375	44645134
chr7	44655518	44657674
chr7	44670873	44672779
chr7	44675946	44677961
chr7	44682909	44684001
chr7	44684622	44685916
chr7	44691412	44693094
chr7	44696588	44698194
chr7	44698760	44699688
chr7	44720049	44720453
chr7	44781907	44784545
chr7	44790838	44791964
chr7	44801347	44802392
chr7	45090664	45093466
chr7	45093976	45095059
chr7	45108814	45109722
chr7	45110784	45111929
chr7	45167270	45169309
chr7	45174514	45175564
chr7	45177130	45177930
chr7	45191072	45192930
chr7	45211059	45212957
chr7	45215313	45217923
chr7	45234076	45237362
chr7	45239924	45241210
chr7	45256782	45258737
chr7	45267928	45269092
chr7	45405308	45409072
chr7	45413226	45414469
chr7	45414963	45416585
chr7	45418091	45419849
chr7	45529476	45532480
chr7	45548635	45550773
chr7	45552373	45553000
chr7	45616104	45620270
chr7	45663511	45665054
chr7	45675855	45677631
chr7	45748390	45749395
chr7	45756947	45761055
chr7	45764425	45765744
chr7	45773996	45774987
chr7	45840743	45842264
chr7	45848739	45849909
chr7	45855284	45859761
chr7	45866410	45871857
chr7	45925977	45928580
chr7	45929158	45930091
chr7	45954061	45955222
chr7	45955969	45960295
chr7	45965333	45969468
chr7	45970297	45971044
chr7	45973997	45974683
chr7	45980867	45982895
chr7	45991075	45991423
chr7	45997032	46000461
chr7	46004794	46006538
chr7	46026742	46028384
chr7	46029046	46030808
chr7	46193418	46195657
chr7	46200232	46201622
chr7	46206477	46208371
chr7	46219012	46220439
chr7	46220846	46222248
chr7	46226505	46229162
chr7	46230564	46232020
chr7	46236615	46239525
chr7	46244548	46245796
chr7	46246561	46247959
chr7	46254647	46255490
chr7	46257015	46259241
chr7	46262886	46263456
chr7	46266219	46268846
chr7	46273206	46273643
chr7	46281949	46283199
chr7	46289259	46291482
chr7	46301558	46304965
chr7	46308177	46309481
chr7	46310475	46311098
chr7	46312235	46313148
chr7	46325083	46326590
chr7	46331509	46332357
chr7	46346272	46350073
chr7	46366980	46368506
chr7	46374901	46378621
chr7	46645178	46647199
chr7	46655276	46656650
chr7	46660077	46662695
chr7	46665487	46668635
chr7	46673458	46675332
chr7	46681257	46682756
chr7	46712962	46714232
chr7	46746737	46748364
chr7	46752719	46753661
chr7	46754199	46756110
chr7	46870274	46871064
chr7	46970818	46971366
chr7	46975980	46977083
chr7	46982331	46983719
chr7	47042808	47045276
chr7	47063189	47064208
chr7	47132239	47134273
chr7	47150727	47154229
chr7	47163580	47166289
chr7	47172564	47174839
chr7	47183337	47184341
chr7	47247807	47248810
chr7	48108938	48109838
chr7	48119967	48122181
chr7	48168290	48169323
chr7	48172604	48173269
chr7	48173878	48175086
chr7	48648275	48649365
chr7	48656500	48658214
chr7	48659107	48663018
chr7	48677414	48678680
chr7	48684654	48689241
chr7	48692408	48693740
chr7	48694080	48697181
chr7	48703779	48706887
chr7	48710862	48711738
chr7	48720242	48722051
chr7	48722771	48726585
chr7	48729916	48730687
chr7	48753930	48755432
chr7	48757455	48758678
chr7	48762023	48763279
chr7	48768199	48770350
chr7	48833011	48835265
chr7	48838116	48838935
chr7	48842166	48843241
chr7	48845073	48848952
chr7	48859674	48860956
chr7	48861679	48862122
chr7	48869274	48870271
chr7	48873638	48875966
chr7	48881877	48883598
chr7	48891051	48892058
chr7	48897465	48899585
chr7	48903569	48905724
chr7	48907268	48908393
chr7	48915833	48919479
chr7	48922924	48927022
chr7	48932750	48934518
chr7	48934897	48938497
chr7	48942916	48944202
chr7	48947698	48949709
chr7	48952726	48955745
chr7	48959277	48960612
chr7	48965533	48966833
chr7	48976429	48977546
chr7	48986962	48987817
chr7	48988580	48989513
chr7	48990072	48991252
chr7	49007455	49009938
chr7	49018916	49019609
chr7	49027926	49028648
chr7	49033590	49034462
chr7	49039672	49040312
chr7	49042950	49044117
chr7	49044471	49046625
chr7	49053957	49055492
chr7	49056037	49056568
chr7	49063445	49064981
chr7	49069137	49070033
chr7	49074459	49075008
chr7	49089319	49093124
chr7	49101746	49103646
chr7	49110030	49111262
chr7	49123147	49124176
chr7	49127400	49128065
chr7	49616845	49618143
chr7	49622042	49624450
chr7	49630403	49632711
chr7	49633353	49634859
chr7	49639008	49642069
chr7	49653235	49655265
chr7	49661327	49663750
chr7	49668133	49669038
chr7	49676595	49681206
chr7	49687691	49691155
chr7	49695432	49696422
chr7	49699192	49702343
chr7	49707896	49709055
chr7	49709621	49712289
chr7	49717837	49719046
chr7	49721095	49724967
chr7	49731839	49733764
chr7	49738801	49742655
chr7	49746231	49748002
chr7	49752312	49753848
chr7	49755172	49756917
chr7	49757698	49759572
chr7	49762216	49763340
chr7	49877513	49879538
chr7	49886594	49887925
chr7	49893313	49894974
chr7	49903379	49904457
chr7	49905247	49907426
chr7	49913704	49918097
chr7	49924847	49927759
chr7	49931785	49935276
chr7	49941196	49944085
chr7	49956607	49957816
chr7	49960944	49963966
chr7	49968906	49969807
chr7	49974763	49976496
chr7	49978446	49980489
chr7	49983380	49985394
chr7	49995766	49998004
chr7	49999880	50000777
chr7	50015855	50017924
chr7	50018685	50019861
chr7	50021011	50021645
chr7	50030319	50032828
chr7	50038384	50039030
chr7	50135637	50136164
chr7	50150012	50150493
chr7	50192455	50193823
chr7	50208178	50209602
chr7	50210095	50211396
chr7	50220388	50222934
chr7	50227121	50230377
chr7	50231004	50232128
chr7	50246804	50247946
chr7	50248670	50250811
chr7	50261765	50262275
chr7	50271541	50272585
chr7	50273923	50275800
chr7	50282665	50283277
chr7	50294026	50294511
chr7	50296758	50297163
chr7	50324120	50325207
chr7	50330716	50331766
chr7	50333025	50335648
chr7	50336905	50337611
chr7	50338219	50339093
chr7	50340913	50342843
chr7	50346721	50348504
chr7	50349267	50350096
chr7	50352665	50353595
chr7	50404124	50405065
chr7	50433198	50435635
chr7	50441388	50443033
chr7	50476765	50479905
chr7	50573046	50574427
chr7	50587527	50590893
chr7	50670732	50672270
chr7	50704195	50705129
chr7	50724745	50726263
chr7	50732798	50733255
chr7	50756229	50758308
chr7	50778921	50779878
chr7	50787113	50790448
chr7	50854926	50856550
chr7	50866771	50867956
chr7	50870346	50871489
chr7	50899632	50901225
chr7	50923680	50925541
chr7	50929447	50931797
chr7	51017567	51018679
chr7	51020551	51022766
chr7	51025762	51026864
chr7	51030193	51033666
chr7	51036983	51038067
chr7	51041073	51042773
chr7	51058878	51059862
chr7	51064957	51065691
chr7	51106500	51107583
chr7	51109084	51110911
chr7	51173903	51177129
chr7	51181871	51182946
chr7	51188523	51189334
chr7	51194533	51195571
chr7	51212073	51214310
chr7	51214938	51216395
chr7	51222351	51225493
chr7	51225669	51227914
chr7	51245780	51246806
chr7	51255068	51256600
chr7	51267284	51270718
chr7	51289539	51290467
chr7	51301284	51301925
chr7	51306816	51309192
chr7	51317438	51319054
chr7	51322847	51325134
chr7	51326158	51326832
chr7	51328314	51329609
chr7	51343713	51344280
chr7	51375813	51378916
chr7	51385311	51385681
chr7	51412211	51415270
chr7	51415949	51416793
chr7	51418304	51419006
chr7	51432557	51433389
chr7	51437997	51441252
chr7	51465945	51468611
chr7	51483097	51485845
chr7	51486919	51488473
chr7	51493291	51494346
chr7	51495998	51498954
chr7	51502304	51503455
chr7	51507700	51508809
chr7	51510246	51511446
chr7	51524346	51526026
chr7	51537931	51540198
chr7	51550328	51551784
chr7	51560448	51562726
chr7	51565475	51566481
chr7	51572585	51573658
chr7	51575112	51578651
chr7	51584367	51586200
chr7	51586831	51588014
chr7	51593862	51596629
chr7	51600708	51601598
chr7	51603580	51604514
chr7	51605288	51607310
chr7	51611149	51613854
chr7	51624015	51626143
chr7	51630773	51631736
chr7	51632967	51633700
chr7	51658722	51660207
chr7	51679040	51680285
chr7	51687694	51688160
chr7	51692554	51695453
chr7	51700368	51701366
chr7	51707203	51708967
chr7	51709883	51710930
chr7	51722171	51723322
chr7	51733774	51736108
chr7	51739772	51743314
chr7	51748519	51750380
chr7	51764130	51764747
chr7	51769453	51771203
chr7	51776142	51777083
chr7	51782580	51785857
chr7	51787827	51791568
chr7	51794955	51795589
chr7	51812708	51814872
chr7	51816492	51817905
chr7	51817988	51818769
chr7	51824035	51827224
chr7	51831442	51833003
chr7	51833986	51835537
chr7	51844859	51846871
chr7	51975101	51976498
chr7	52062510	52062902
chr7	52114492	52115169
chr7	52118245	52119780
chr7	52190599	52192185
chr7	52242675	52243268
chr7	52347455	52348937
chr7	52354984	52355341
chr7	52362391	52364324
chr7	52386097	52386986
chr7	52388283	52388956
chr7	52392662	52394371
chr7	52402592	52403580
chr7	52407838	52408721
chr7	52432159	52434553
chr7	52458625	52459335
chr7	52551216	52552125
chr7	52646810	52647564
chr7	52688636	52689766
chr7	52745078	52745893
chr7	52753512	52754211
chr7	52890137	52891158
chr7	52907826	52910221
chr7	52913500	52915016
chr7	52916724	52918072
chr7	52970505	52971113
chr7	52972655	52973648
chr7	52978994	52980363
chr7	52982191	52985170
chr7	53006107	53007446
chr7	53045336	53046175
chr7	53101723	53102169
chr7	53108515	53109744
chr7	53157102	53159745
chr7	53404674	53405120
chr7	53419419	53420209
chr7	53432553	53434114
chr7	53443997	53444563
chr7	53479357	53480152
chr7	53502163	53502927
chr7	53601693	53602505
chr7	53832347	53833806
chr7	53964177	53965172
chr7	53971438	53972098
chr7	54266191	54267303
chr7	54268008	54268984
chr7	54564819	54567735
chr7	54570443	54571604
chr7	54575233	54576056
chr7	54621311	54623214
chr7	54623976	54625435
chr7	54626012	54627565
chr7	54635033	54635774
chr7	54644407	54646098
chr7	54648541	54651465
chr7	54679847	54680647
chr7	54736782	54739686
chr7	54775141	54775822
chr7	54783301	54785119
chr7	54793128	54794545
chr7	54797750	54798953
chr7	54828322	54829074
chr7	54832917	54837812
chr7	55515061	55516268
chr7	55705040	55706021
chr7	55711063	55711785
chr7	55712355	55713968
chr7	55723623	55724227
chr7	55768558	55769120
chr7	55772724	55774097
chr7	55774622	55775674
chr7	56424328	56425336
chr7	56658551	56659484
chr7	57383289	57384266
chr7	57384890	57388712
chr7	57389308	57390015
chr7	57506839	57510672
chr7	57521444	57522838
chr7	57905541	57906513
chr7	58287150	58287967
chr7	58605467	58606041
chr7	58654249	58660029
chr7	59168906	59169792
chr7	62213006	62215446
chr7	62222628	62223798
chr7	62231677	62232619
chr7	62236056	62238164
chr7	62298246	62302573
chr7	62304751	62305577
chr7	62366306	62369627
chr7	62374871	62377826
chr7	62384431	62386277
chr7	62389055	62389829
chr7	62390795	62393433
chr7	62396246	62397000
chr7	62462451	62465327
chr7	62803276	62804531
chr7	62823381	62825250
chr7	62846833	62847303
chr7	62871538	62874368
chr7	62916862	62919056
chr7	62978373	62979916
chr7	62981793	62982450
chr7	63080734	63081336
chr7	63143446	63145197
chr7	63155677	63156414
chr7	63159885	63160711
chr7	63220644	63222373
chr7	63225883	63226601
chr7	63232240	63234471
chr7	63248911	63249794
chr7	63312286	63313736
chr7	63315871	63318303
chr7	63824069	63824610
chr7	64182590	64184374
chr7	64265171	64265801
chr7	64267390	64270041
chr7	64281423	64282334
chr7	64791231	64792069
chr7	64794439	64795420
chr7	65012349	65013389
chr7	65154151	65154905
chr7	65180910	65181577
chr7	65207016	65209059
chr7	65213479	65214780
chr7	65225998	65230093
chr7	65250239	65251811
chr7	65581504	65584895
chr7	65612230	65613616
chr7	65620749	65623315
chr7	65704863	65707418
chr7	65713351	65715386
chr7	65716247	65717029
chr7	65717741	65718989
chr7	65727095	65730369
chr7	65732325	65736303
chr7	65741001	65742965
chr7	65747066	65749024
chr7	65754833	65756239
chr7	65760340	65763074
chr7	65769611	65770744
chr7	65772932	65774427
chr7	65779203	65782484
chr7	65786084	65787474
chr7	65790298	65791244
chr7	65798026	65800738
chr7	65802021	65802746
chr7	65803707	65805108
chr7	65809730	65811027
chr7	65812597	65813145
chr7	65823505	65824461
chr7	65831584	65833828
chr7	65834509	65835476
chr7	65839559	65841427
chr7	65847707	65850833
chr7	65854659	65858261
chr7	65865399	65866974
chr7	65867987	65869078
chr7	65870011	65872561
chr7	65879899	65881916
chr7	65884064	65885094
chr7	65891660	65893782
chr7	65900519	65901436
chr7	65907410	65909980
chr7	65912539	65915202
chr7	65918818	65920859
chr7	65924701	65926429
chr7	65928928	65930691
chr7	65930774	65932981
chr7	65940480	65941806
chr7	65946685	65947568
chr7	65959782	65962456
chr7	65965211	65966039
chr7	65970446	65972829
chr7	65973441	65974484
chr7	65980170	65982546
chr7	65991397	65994192
chr7	66008422	66009386
chr7	66012561	66013772
chr7	66029602	66030867
chr7	66031611	66032687
chr7	66035646	66036600
chr7	66045769	66047608
chr7	66048437	66049888
chr7	66056555	66058663
chr7	66095122	66095972
chr7	66098974	66102105
chr7	66195046	66196953
chr7	66215824	66218303
chr7	66219145	66220283
chr7	66228611	66231444
chr7	66233378	66235003
chr7	66244946	66246360
chr7	66247749	66250253
chr7	66265849	66268861
chr7	66273601	66274646
chr7	66278949	66281239
chr7	66281804	66283892
chr7	66289721	66291072
chr7	66294723	66298166
chr7	66304815	66307353
chr7	66307971	66308997
chr7	66310761	66312195
chr7	66313454	66314457
chr7	66322997	66323973
chr7	66328149	66328931
chr7	66338173	66340804
chr7	66341364	66342169
chr7	66347075	66349403
chr7	66354364	66355059
chr7	66365150	66366200
chr7	66369323	66370680
chr7	66375830	66377608
chr7	66386861	66389474
chr7	66400422	66402296
chr7	66404943	66405684
chr7	66406231	66407367
chr7	66410817	66413225
chr7	66417624	66419163
chr7	66424841	66429036
chr7	66438766	66439526
chr7	66448394	66449208
chr7	66454049	66455438
chr7	66458343	66460712
chr7	66477109	66478265
chr7	66478875	66479515
chr7	66480419	66481252
chr7	66491792	66494441
chr7	66499874	66500954
chr7	66505834	66506965
chr7	66523856	66526121
chr7	66530835	66532579
chr7	66557758	66560293
chr7	66566678	66568070
chr7	66569317	66570807
chr7	66572172	66573834
chr7	66587631	66588547
chr7	66606809	66607924
chr7	66608310	66609181
chr7	66630764	66631352
chr7	66634527	66636011
chr7	66738112	66742383
chr7	66743039	66744467
chr7	66750742	66751712
chr7	66756539	66759269
chr7	66770841	66772243
chr7	66784971	66785888
chr7	66789139	66790570
chr7	66800638	66804153
chr7	66805651	66807486
chr7	66808914	66810878
chr7	66815840	66818042
chr7	66820981	66822091
chr7	66823503	66824799
chr7	66826320	66827323
chr7	66834098	66834694
chr7	66835186	66837445
chr7	66925809	66926500
chr7	66927389	66930324
chr7	66955238	66957740
chr7	66963415	66969115
chr7	66976342	66978457
chr7	66986675	66988034
chr7	67012965	67014447
chr7	67015383	67016127
chr7	67033898	67035417
chr7	67040822	67042118
chr7	67047954	67049466
chr7	67062673	67065009
chr7	67074502	67075613
chr7	67076236	67078276
chr7	67090324	67090880
chr7	67096915	67097640
chr7	67102476	67103338
chr7	67112634	67113823
chr7	67121902	67123539
chr7	67135335	67135823
chr7	67139431	67140884
chr7	67143031	67145498
chr7	67145801	67147685
chr7	67165400	67166884
chr7	67182891	67183473
chr7	67195964	67196758
chr7	67197043	67197724
chr7	67207611	67208564
chr7	67462403	67466221
chr7	67478090	67479422
chr7	67661013	67661840
chr7	67702639	67703340
chr7	67715520	67717336
chr7	67719440	67721224
chr7	67724444	67726028
chr7	67733811	67734752
chr7	67737439	67737968
chr7	67755645	67758595
chr7	67763718	67766707
chr7	67769036	67770567
chr7	67771119	67772245
chr7	67775223	67777814
chr7	67781297	67782143
chr7	67790748	67793439
chr7	67796971	67798805
chr7	67800708	67802358
chr7	67804657	67806356
chr7	67808710	67810396
chr7	67814226	67815826
chr7	67816160	67818650
chr7	67823026	67823856
chr7	67827397	67828573
chr7	67834617	67835683
chr7	67839942	67840341
chr7	67842543	67843837
chr7	67848416	67850405
chr7	67863108	67864839
chr7	67881610	67884456
chr7	67892918	67895345
chr7	67907770	67909074
chr7	67909848	67911737
chr7	67914954	67915546
chr7	67916187	67917363
chr7	67924234	67927097
chr7	67929374	67931426
chr7	67936074	67939114
chr7	67943808	67946905
chr7	68238791	68241901
chr7	68262599	68265097
chr7	68265665	68267331
chr7	68273050	68275354
chr7	68275986	68276673
chr7	68286676	68287523
chr7	68304738	68306158
chr7	68317462	68319356
chr7	68324685	68325338
chr7	68345708	68346576
chr7	68348778	68349690
chr7	68350137	68350683
chr7	68357907	68362478
chr7	68370219	68372895
chr7	68376137	68378948
chr7	68383702	68386573
chr7	68389326	68391508
chr7	68395190	68398124
chr7	68402292	68403124
chr7	68408857	68412286
chr7	68419612	68420537
chr7	68422117	68423944
chr7	68430678	68431846
chr7	68433252	68434143
chr7	68434463	68435360
chr7	68440278	68442095
chr7	68452464	68453748
chr7	68454030	68456335
chr7	68459341	68460935
chr7	68468949	68471192
chr7	68471951	68472915
chr7	68477986	68478450
chr7	68481626	68483527
chr7	68502699	68503689
chr7	68506586	68507606
chr7	68508503	68509585
chr7	68510559	68512392
chr7	68517898	68521141
chr7	68525410	68526342
chr7	68529285	68532548
chr7	68532980	68533935
chr7	68539487	68541003
chr7	68541053	68542547
chr7	68550235	68552034
chr7	68557556	68559470
chr7	68577272	68581430
chr7	68589423	68590811
chr7	68591296	68591842
chr7	68592564	68595750
chr7	68613589	68614381
chr7	68614968	68615534
chr7	68633712	68634612
chr7	68637817	68639052
chr7	68659331	68660146
chr7	68666282	68669582
chr7	68679256	68680148
chr7	68684789	68686888
chr7	68689682	68690501
chr7	68692906	68696030
chr7	68700600	68702198
chr7	68708013	68709101
chr7	68727650	68728207
chr7	68753984	68755982
chr7	68796043	68797127
chr7	68805803	68806641
chr7	68814140	68815881
chr7	68818298	68821841
chr7	68823768	68824342
chr7	68829112	68830026
chr7	68830840	68832889
chr7	68844922	68845757
chr7	68866308	68868004
chr7	68873842	68874207
chr7	68906901	68908291
chr7	68915410	68916907
chr7	68936237	68937367
chr7	68967745	68969711
chr7	68970190	68970599
chr7	68973058	68976196
chr7	68980021	68982846
chr7	69006503	69008143
chr7	69035497	69038409
chr7	69054023	69056297
chr7	69060502	69062849
chr7	69081688	69083649
chr7	69096792	69099435
chr7	69099898	69101175
chr7	69245274	69245742
chr7	69332271	69334893
chr7	69408619	69409998
chr7	69411551	69411923
chr7	69471980	69473317
chr7	69485959	69486749
chr7	69492379	69494160
chr7	69509744	69511123
chr7	69554030	69555355
chr7	69575916	69578017
chr7	69578314	69580111
chr7	69580509	69581264
chr7	69585161	69587422
chr7	69589840	69590766
chr7	69640475	69642777
chr7	69643635	69647002
chr7	69655294	69657684
chr7	69712723	69714638
chr7	69714873	69716390
chr7	69722190	69722758
chr7	69733161	69733939
chr7	69739701	69741173
chr7	69748502	69749998
chr7	69762196	69764138
chr7	69769032	69773026
chr7	69775992	69777285
chr7	69789057	69789979
chr7	69799719	69803596
chr7	69807309	69808942
chr7	69812765	69813704
chr7	69817736	69818881
chr7	69825664	69828432
chr7	69837032	69837382
chr7	69877700	69879020
chr7	69890364	69892439
chr7	69908737	69911247
chr7	69915902	69918106
chr7	69921406	69923371
chr7	69931926	69934387
chr7	69939868	69940560
chr7	69949376	69951947
chr7	69960271	69961554
chr7	69963578	69964660
chr7	69965157	69966367
chr7	69967223	69969345
chr7	69974022	69975285
chr7	69978877	69979450
chr7	69987177	69989227
chr7	69991149	69995943
chr7	69997621	69999005
chr7	70000310	70002615
chr7	70003041	70004336
chr7	70015099	70017189
chr7	70021765	70022518
chr7	70027629	70029939
chr7	70034682	70035273
chr7	70035967	70037704
chr7	70041102	70043247
chr7	70049177	70050663
chr7	70052304	70055237
chr7	70060416	70062065
chr7	70063065	70063835
chr7	70067932	70070185
chr7	70079126	70080624
chr7	70081395	70082403
chr7	70088160	70090863
chr7	70093017	70094852
chr7	70099018	70101061
chr7	70107488	70110893
chr7	70117766	70119824
chr7	70122979	70124339
chr7	70126696	70127315
chr7	70129719	70130854
chr7	70136386	70139342
chr7	70148486	70149286
chr7	70154000	70155427
chr7	70158336	70160903
chr7	70161677	70162515
chr7	70164695	70166197
chr7	70168149	70169365
chr7	70170119	70171756
chr7	70175538	70179460
chr7	70189367	70192898
chr7	70203367	70208447
chr7	70211324	70213363
chr7	70214092	70214776
chr7	70219827	70220786
chr7	70222085	70224020
chr7	70229582	70230814
chr7	70236011	70237240
chr7	70242295	70244478
chr7	70257773	70258609
chr7	70263918	70264867
chr7	70267070	70267632
chr7	70277410	70278095
chr7	70279687	70281535
chr7	70282119	70283594
chr7	70287268	70291221
chr7	70297040	70299814
chr7	70303837	70306746
chr7	70313402	70314486
chr7	70322536	70324781
chr7	70325287	70326520
chr7	70331801	70333766
chr7	70336165	70337769
chr7	70346011	70347189
chr7	70347748	70350435
chr7	70355181	70358166
chr7	70358632	70359232
chr7	70366318	70367576
chr7	70368211	70372340
chr7	70375441	70377022
chr7	70377829	70378764
chr7	70387491	70389396
chr7	70403426	70405785
chr7	70417066	70419286
chr7	70423319	70423831
chr7	70424468	70425971
chr7	70434609	70435972
chr7	70450198	70452138
chr7	70465955	70467123
chr7	70469810	70470501
chr7	70481814	70482435
chr7	70494767	70495528
chr7	70503754	70504875
chr7	70505340	70507687
chr7	70513633	70517043
chr7	70523289	70524201
chr7	70537015	70539018
chr7	70540835	70541643
chr7	70549140	70549712
chr7	70565354	70566414
chr7	70574950	70576182
chr7	70576483	70577779
chr7	70581581	70582609
chr7	70583438	70584114
chr7	70589669	70593646
chr7	70597648	70598890
chr7	70600640	70601898
chr7	70617331	70618587
chr7	70619021	70620003
chr7	70624072	70627111
chr7	70634443	70635665
chr7	70641092	70642325
chr7	70648836	70649384
chr7	70658578	70659466
chr7	70672690	70674448
chr7	70685353	70687672
chr7	70696120	70697239
chr7	70698337	70698915
chr7	70704667	70706733
chr7	70706900	70709290
chr7	70714947	70716159
chr7	70716692	70717790
chr7	70734473	70735165
chr7	70742679	70744088
chr7	70765559	70766446
chr7	70776664	70778156
chr7	70784938	70786005
chr7	70786427	70788350
chr7	70788654	70790789
chr7	70799589	70802109
chr7	70802307	70803192
chr7	70807017	70809625
chr7	70812820	70814697
chr7	70821615	70823939
chr7	70824390	70825440
chr7	70830143	70831102
chr7	70835172	70835565
chr7	70837154	70837902
chr7	70857013	70859022
chr7	70862966	70865211
chr7	70896608	70897415
chr7	70899072	70900213
chr7	70903492	70904483
chr7	70915969	70918065
chr7	70928561	70931622
chr7	70950098	70951058
chr7	70951787	70953379
chr7	70956181	70956744
chr7	70957451	70958820
chr7	70966683	70968883
chr7	70972857	70974512
chr7	71009152	71010190
chr7	71021749	71025827
chr7	71032769	71033735
chr7	71040499	71041778
chr7	71042774	71044827
chr7	71048751	71049777
chr7	71052212	71052999
chr7	71056728	71058136
chr7	71061390	71066212
chr7	71068558	71069963
chr7	71105241	71106111
chr7	71108483	71109103
chr7	71116213	71117886
chr7	71119061	71120452
chr7	71136632	71139506
chr7	71144461	71146604
chr7	71156676	71159177
chr7	71163163	71163544
chr7	71190091	71191620
chr7	71199297	71200320
chr7	71203869	71204505
chr7	71224728	71226143
chr7	71228820	71230045
chr7	71234422	71236867
chr7	71285231	71286104
chr7	71287328	71290335
chr7	71293257	71294963
chr7	71300361	71301308
chr7	71305091	71306397
chr7	71306951	71308374
chr7	71316322	71320556
chr7	71325513	71326844
chr7	71331850	71333932
chr7	71350396	71352653
chr7	71357197	71358055
chr7	71370363	71371073
chr7	71373182	71374918
chr7	71378258	71379858
chr7	71380570	71381696
chr7	71384284	71385448
chr7	71392741	71394259
chr7	71407847	71408810
chr7	71409383	71410273
chr7	71411362	71412405
chr7	71419288	71420447
chr7	71422546	71424029
chr7	71456567	71458810
chr7	71467291	71470341
chr7	71471068	71473086
chr7	71486122	71487122
chr7	71490409	71493268
chr7	71529479	71530442
chr7	71532412	71534908
chr7	71548764	71550196
chr7	71558847	71561157
chr7	71579071	71580515
chr7	71586714	71589509
chr7	71591317	71592275
chr7	71595525	71596485
chr7	71601899	71603755
chr7	71612432	71616076
chr7	71621216	71623035
chr7	71623098	71624848
chr7	71648766	71649525
chr7	71659683	71661977
chr7	71662439	71664457
chr7	71669065	71670130
chr7	71700997	71701879
chr7	71704096	71706335
chr7	71707295	71708591
chr7	71710707	71712435
chr7	71716476	71717156
chr7	71728802	71730602
chr7	71731153	71734731
chr7	71746953	71748534
chr7	71749864	71750595
chr7	71751726	71752059
chr7	71762691	71763616
chr7	71770042	71772507
chr7	71775648	71776636
chr7	71781769	71782509
chr7	71785380	71787707
chr7	71794267	71795746
chr7	71798052	71800466
chr7	71827380	71828847
chr7	71831292	71832359
chr7	71836462	71837533
chr7	71849419	71851978
chr7	71853096	71853621
chr7	71857112	71859170
chr7	71861448	71862458
chr7	71864393	71866283
chr7	71870921	71872264
chr7	71887770	71888681
chr7	71900950	71902335
chr7	71934541	71935968
chr7	71943153	71944659
chr7	71945992	71946992
chr7	71952763	71953890
chr7	71958318	71959885
chr7	71960818	71962941
chr7	71990070	71990670
chr7	72000394	72001479
chr7	72038195	72038954
chr7	72070834	72073243
chr7	72082613	72084812
chr7	72100416	72101505
chr7	72144519	72146094
chr7	72146491	72147947
chr7	72206420	72207739
chr7	72222366	72223748
chr7	72227455	72229157
chr7	72235658	72237035
chr7	72293978	72295829
chr7	72297064	72299840
chr7	72304875	72308339
chr7	72314129	72315168
chr7	72340149	72341869
chr7	72362848	72364237
chr7	72367949	72368512
chr7	72371985	72373416
chr7	72380345	72381662
chr7	72391353	72392422
chr7	72394602	72395636
chr7	72397466	72398810
chr7	72401544	72403663
chr7	72408762	72410621
chr7	72413079	72414177
chr7	72418611	72421232
chr7	72435275	72435834
chr7	72439492	72440427
chr7	72481324	72482444
chr7	72496035	72497125
chr7	72531062	72532449
chr7	72541524	72543985
chr7	72546968	72547664
chr7	72569565	72570551
chr7	72572254	72574141
chr7	72574891	72575809
chr7	72607087	72609740
chr7	72668576	72669553
chr7	72674735	72677585
chr7	72682164	72684430
chr7	72685463	72687202
chr7	72694588	72696925
chr7	72710653	72712642
chr7	72727149	72729309
chr7	72740201	72741072
chr7	72741399	72742532
chr7	72789503	72792018
chr7	72792571	72793799
chr7	72821916	72824551
chr7	72837062	72838944
chr7	72842238	72843010
chr7	72865290	72866887
chr7	72870556	72872291
chr7	72888256	72891081
chr7	72909110	72911598
chr7	72918123	72919714
chr7	72924246	72924595
chr7	72925435	72927747
chr7	72943492	72944787
chr7	72948925	72950559
chr7	72951882	72952815
chr7	72956269	72959237
chr7	72962901	72963960
chr7	72972358	72973496
chr7	72996504	72998272
chr7	73018627	73019134
chr7	73029189	73029787
chr7	73031675	73033868
chr7	73036822	73040727
chr7	73046929	73048172
chr7	73055620	73057046
chr7	73058808	73060280
chr7	73068832	73069535
chr7	73072110	73074245
chr7	73086752	73088571
chr7	73089455	73090884
chr7	73097097	73097561
chr7	73106075	73108200
chr7	73114001	73115569
chr7	73125208	73127593
chr7	73131022	73132727
chr7	73137107	73141296
chr7	73141921	73144182
chr7	73149259	73151246
chr7	73156876	73157951
chr7	73161785	73163005
chr7	73163395	73165816
chr7	73184082	73185234
chr7	73190499	73193046
chr7	73201369	73203203
chr7	73208114	73209112
chr7	73209181	73210183
chr7	73221985	73223546
chr7	73237993	73238644
chr7	73242528	73243054
chr7	73262064	73263300
chr7	73264908	73266134
chr7	73270721	73272598
chr7	73285310	73288532
chr7	73291431	73292740
chr7	73301576	73304204
chr7	73305167	73306620
chr7	73310905	73311507
chr7	73321455	73323225
chr7	73330629	73332383
chr7	73336699	73338462
chr7	73343181	73345866
chr7	73349407	73350694
chr7	73352823	73353856
chr7	73354848	73356979
chr7	73359888	73360708
chr7	73364951	73367869
chr7	73379625	73381531
chr7	73398086	73398690
chr7	73411068	73413301
chr7	73419080	73420879
chr7	73657506	73658987
chr7	73665782	73667153
chr7	73667903	73669253
chr7	73681232	73685238
chr7	73693818	73694312
chr7	73700073	73701233
chr7	73702685	73703558
chr7	73721543	73723460
chr7	73728047	73731580
chr7	73740636	73741411
chr7	73779220	73780828
chr7	73781703	73783691
chr7	73788027	73788998
chr7	73791401	73794453
chr7	73800227	73802023
chr7	73812009	73815205
chr7	73819829	73822425
chr7	73832214	73833003
chr7	73833593	73837334
chr7	73846153	73847098
chr7	73855961	73859884
chr7	73885974	73886757
chr7	73887305	73888856
chr7	73894040	73896049
chr7	73899616	73902437
chr7	73908339	73911405
chr7	73912434	73913212
chr7	73925212	73926214
chr7	73928817	73929902
chr7	73938422	73940488
chr7	73945043	73945991
chr7	73954219	73956600
chr7	73971252	73972843
chr7	73980295	73982944
chr7	73991092	73992395
chr7	73996432	73998023
chr7	73998584	74000261
chr7	74004741	74006095
chr7	74007104	74008190
chr7	74011203	74012936
chr7	74013991	74014553
chr7	74022847	74024090
chr7	74034598	74035599
chr7	74037101	74040612
chr7	74047583	74049393
chr7	74050451	74051647
chr7	74061787	74063437
chr7	74065838	74067099
chr7	74071795	74073676
chr7	74078312	74079285
chr7	74096507	74097297
chr7	74101214	74103492
chr7	74114345	74115668
chr7	74130041	74133575
chr7	74136962	74138639
chr7	74160861	74161662
chr7	74171313	74174544
chr7	74193276	74195780
chr7	74196689	74197524
chr7	74212911	74213780
chr7	74237644	74240725
chr7	74245440	74246065
chr7	74247247	74248825
chr7	74249914	74251011
chr7	74255079	74256163
chr7	74577500	74578657
chr7	74583889	74584916
chr7	74592886	74593461
chr7	74598473	74600214
chr7	74631522	74632416
chr7	74633351	74635536
chr7	74640450	74641560
chr7	74672157	74674477
chr7	74687053	74689176
chr7	74692492	74693383
chr7	74695972	74696737
chr7	74720358	74723730
chr7	74731148	74732753
chr7	74735720	74736023
chr7	74795941	74797179
chr7	74852936	74855378
chr7	74881868	74883777
chr7	74928836	74930032
chr7	75024748	75027858
chr7	75296488	75297326
chr7	75411255	75412886
chr7	75413176	75414318
chr7	75414539	75416165
chr7	75432544	75435264
chr7	75441260	75442592
chr7	75612006	75612701
chr7	75725582	75726750
chr7	75748045	75750107
chr7	75759592	75761058
chr7	75762803	75763974
chr7	75767995	75769062
chr7	75780092	75780492
chr7	75781200	75784632
chr7	75792101	75794727
chr7	75800140	75802039
chr7	75804031	75807883
chr7	75821702	75823284
chr7	75832497	75834749
chr7	75836841	75839180
chr7	75883218	75884538
chr7	75895166	75896205
chr7	75903917	75905480
chr7	75913383	75914443
chr7	75921491	75925710
chr7	75932884	75934793
chr7	75939425	75940151
chr7	75941838	75944532
chr7	75953848	75956143
chr7	75957213	75957802
chr7	75960456	75962442
chr7	75969971	75971943
chr7	75972160	75973085
chr7	75981080	75982105
chr7	75982762	75987252
chr7	75997294	75999762
chr7	76005608	76007333
chr7	76007909	76009238
chr7	76023930	76027734
chr7	76038184	76040081
chr7	76044419	76046002
chr7	76050111	76052039
chr7	76057562	76058411
chr7	76060850	76064018
chr7	76118343	76121141
chr7	76135511	76137430
chr7	76139728	76140573
chr7	76149917	76151111
chr7	76154533	76158287
chr7	76164494	76165253
chr7	76167333	76168082
chr7	76169327	76172841
chr7	76185229	76188812
chr7	76192902	76195878
chr7	76218859	76221050
chr7	76224018	76224944
chr7	76229665	76230559
chr7	76233380	76234988
chr7	76235208	76237168
chr7	76250722	76251596
chr7	76255230	76257113
chr7	76272975	76276955
chr7	76277850	76278709
chr7	76281051	76284355
chr7	76286501	76287744
chr7	76288632	76290441
chr7	76296088	76297922
chr7	76342363	76343887
chr7	76353702	76354642
chr7	76368226	76370461
chr7	76393937	76395089
chr7	76396108	76400465
chr7	76404326	76405300
chr7	76412304	76413336
chr7	76413483	76414989
chr7	76427218	76429604
chr7	76437547	76440137
chr7	76441935	76443102
chr7	76472635	76476778
chr7	76497228	76499775
chr7	76530795	76531486
chr7	76537292	76540292
chr7	76544006	76545875
chr7	76573228	76573877
chr7	76597596	76600410
chr7	76602428	76602999
chr7	76659635	76661031
chr7	76675472	76676521
chr7	76694200	76695387
chr7	76765188	76768400
chr7	76776002	76779871
chr7	76787800	76789985
chr7	76790501	76791299
chr7	76795056	76796701
chr7	76799434	76801543
chr7	76814576	76815951
chr7	76865302	76866465
chr7	76873830	76875074
chr7	76882294	76883356
chr7	76886819	76887737
chr7	76889175	76890075
chr7	76903430	76904384
chr7	76912770	76915149
chr7	76921175	76922579
chr7	76948584	76950308
chr7	76951554	76953309
chr7	76954661	76956153
chr7	77003819	77005490
chr7	77023215	77025043
chr7	77072454	77073808
chr7	77080779	77082024
chr7	77123568	77125695
chr7	77128946	77130540
chr7	77159860	77160377
chr7	77165431	77166320
chr7	77292988	77296953
chr7	77302438	77305302
chr7	77319458	77320273
chr7	77326344	77327716
chr7	77348498	77349958
chr7	77350802	77351249
chr7	77443403	77444607
chr7	77445193	77446566
chr7	77447547	77448811
chr7	77527578	77529645
chr7	77536260	77538602
chr7	77615391	77616529
chr7	77622497	77624691
chr7	77632647	77634843
chr7	77663176	77664604
chr7	77730717	77731915
chr7	77771440	77773423
chr7	77800440	77801302
chr7	77818277	77818925
chr7	77828058	77829316
chr7	77839558	77841155
chr7	77842458	77843719
chr7	77860348	77861655
chr7	77866439	77868700
chr7	77906454	77907064
chr7	77915717	77916547
chr7	77932478	77933987
chr7	77947950	77948430
chr7	77977684	77979251
chr7	77989583	77992293
chr7	77992954	77993908
chr7	78000264	78001670
chr7	78006037	78007538
chr7	78017293	78018121
chr7	78026705	78027771
chr7	78145899	78147939
chr7	78153417	78153783
chr7	78154494	78157927
chr7	78524395	78525423
chr7	78586213	78587731
chr7	78592105	78594287
chr7	78598017	78599989
chr7	78601948	78604250
chr7	78605150	78606041
chr7	78608241	78609895
chr7	78620453	78621354
chr7	78622728	78624171
chr7	78630596	78631470
chr7	78631935	78632932
chr7	78653137	78654155
chr7	78655593	78657389
chr7	78683091	78685209
chr7	78704104	78704563
chr7	78711982	78714578
chr7	78720624	78721356
chr7	78724691	78726061
chr7	78726851	78727635
chr7	78733874	78735354
chr7	78738402	78739464
chr7	78742541	78743586
chr7	78754254	78758317
chr7	78768272	78768872
chr7	78800124	78802133
chr7	78851516	78854704
chr7	78858146	78860189
chr7	78863674	78864998
chr7	78872336	78873483
chr7	78880492	78883673
chr7	78884457	78887202
chr7	78911660	78914260
chr7	78919265	78919964
chr7	78922080	78924710
chr7	78925854	78926868
chr7	78927185	78928341
chr7	78933438	78934514
chr7	78944723	78946872
chr7	78951802	78955602
chr7	78962328	78965297
chr7	78970848	78972972
chr7	78978543	78980330
chr7	78981086	78982816
chr7	78985383	78986931
chr7	78989273	78991791
chr7	78996973	78998773
chr7	79000793	79004100
chr7	79011389	79013687
chr7	79021320	79022324
chr7	79034237	79036346
chr7	79041453	79044468
chr7	79044536	79046084
chr7	79050284	79054955
chr7	79059024	79060732
chr7	79067275	79068552
chr7	79077291	79078034
chr7	79079353	79079930
chr7	79082749	79083621
chr7	79086910	79088526
chr7	79097383	79099346
chr7	79099816	79100951
chr7	79105155	79106247
chr7	79116088	79116571
chr7	79119900	79121420
chr7	79128658	79132694
chr7	79137777	79140336
chr7	79147060	79149712
chr7	79153037	79153846
chr7	79164130	79165502
chr7	79166109	79167455
chr7	79189750	79193348
chr7	79193979	79195056
chr7	79200962	79202253
chr7	79209096	79213143
chr7	79217295	79219148
chr7	79234313	79235076
chr7	79240769	79241152
chr7	79264868	79265949
chr7	79371493	79372015
chr7	79406093	79408086
chr7	79412351	79412969
chr7	79425361	79426350
chr7	79426984	79428078
chr7	79539149	79540147
chr7	79542372	79544201
chr7	79553781	79555940
chr7	79560759	79562414
chr7	79572865	79574480
chr7	79578356	79579580
chr7	79584833	79586198
chr7	79590564	79593674
chr7	79605767	79609712
chr7	79615066	79618642
chr7	79626951	79628514
chr7	79631859	79634922
chr7	79644414	79645073
chr7	79653183	79654315
chr7	79659953	79662519
chr7	79669385	79670551
chr7	79687661	79688910
chr7	79692856	79694741
chr7	79695499	79697637
chr7	79706175	79708939
chr7	79714143	79717677
chr7	79721133	79723171
chr7	79731421	79733444
chr7	79748137	79750219
chr7	79759913	79760863
chr7	79791091	79794257
chr7	79794848	79795551
chr7	79804507	79805107
chr7	79811880	79812536
chr7	79817204	79821326
chr7	79836785	79837346
chr7	79841057	79841685
chr7	79846739	79849907
chr7	79855083	79857603
chr7	79871296	79874383
chr7	79963581	79967380
chr7	79970513	79972230
chr7	80019068	80020522
chr7	80143464	80143919
chr7	80148901	80150655
chr7	80153954	80155091
chr7	80159855	80161174
chr7	80164077	80165034
chr7	80171075	80172467
chr7	80252620	80255130
chr7	80258288	80259942
chr7	80296009	80297982
chr7	80381835	80383383
chr7	80386395	80388614
chr7	80415240	80416533
chr7	80420055	80420878
chr7	80422239	80423828
chr7	80431761	80434961
chr7	80438590	80440275
chr7	80441065	80443309
chr7	80450798	80451749
chr7	80539323	80540241
chr7	80543330	80544192
chr7	80570564	80572579
chr7	80573934	80574782
chr7	80577240	80578047
chr7	80579738	80582877
chr7	80828410	80828712
chr7	80837678	80838577
chr7	80845584	80846322
chr7	80950726	80952447
chr7	80959035	80960573
chr7	80970016	80971947
chr7	80980048	80981386
chr7	81058301	81060196
chr7	81062408	81064073
chr7	81067549	81068522
chr7	81074607	81076952
chr7	81078581	81080037
chr7	81090580	81093342
chr7	81094038	81094881
chr7	81102073	81104332
chr7	81105028	81106051
chr7	81113882	81115199
chr7	81134222	81135291
chr7	81140099	81140963
chr7	81157507	81158318
chr7	81168330	81170782
chr7	81195173	81198473
chr7	81202067	81203424
chr7	81210810	81215390
chr7	81230451	81231519
chr7	81232858	81234407
chr7	81235008	81237649
chr7	81245877	81247297
chr7	81249964	81251508
chr7	81252348	81254314
chr7	81259771	81260752
chr7	81265665	81266139
chr7	81267045	81267726
chr7	81285899	81288700
chr7	81312901	81313812
chr7	81314422	81316073
chr7	81496569	81499153
chr7	81499915	81500361
chr7	81500906	81502332
chr7	81504113	81507586
chr7	81510627	81512163
chr7	81518592	81520073
chr7	81539610	81543106
chr7	81547879	81549488
chr7	81605360	81606094
chr7	81639607	81640359
chr7	81713871	81716178
chr7	81728271	81729549
chr7	81732775	81733988
chr7	81734981	81735475
chr7	81738713	81741060
chr7	81834081	81835154
chr7	81845259	81846698
chr7	81847576	81849130
chr7	81856798	81859229
chr7	81859754	81860946
chr7	81863789	81864283
chr7	81946072	81947608
chr7	81955436	81958786
chr7	81967805	81972118
chr7	81989152	81989795
chr7	81990323	81995384
chr7	81999750	82001819
chr7	82015517	82019960
chr7	82025416	82026959
chr7	82031833	82033420
chr7	82038675	82039944
chr7	82042127	82043185
chr7	82045116	82047838
chr7	82050759	82051587
chr7	82056160	82057705
chr7	82061607	82062725
chr7	82068497	82072633
chr7	82078945	82080728
chr7	82082897	82086473
chr7	82097085	82098132
chr7	82102247	82103434
chr7	82107886	82110972
chr7	82117649	82120652
chr7	82242959	82244393
chr7	82266226	82267318
chr7	82268756	82270362
chr7	82270914	82271534
chr7	82282439	82283245
chr7	82293421	82294877
chr7	82316609	82318706
chr7	82321422	82322928
chr7	82324687	82325611
chr7	82326211	82327132
chr7	82333915	82337797
chr7	82345112	82346632
chr7	82350463	82352254
chr7	82359595	82360653
chr7	82363197	82364652
chr7	82366720	82368966
chr7	82372892	82375144
chr7	82380204	82382415
chr7	82383228	82384330
chr7	82394189	82396652
chr7	82404605	82405709
chr7	82409617	82412709
chr7	82419491	82420166
chr7	82424572	82427064
chr7	82441384	82445894
chr7	82448278	82451840
chr7	82452527	82453102
chr7	82463384	82464648
chr7	82474605	82476949
chr7	82485492	82487096
chr7	82508265	82509428
chr7	82509753	82511181
chr7	82517151	82518170
chr7	82533947	82535263
chr7	82547064	82547803
chr7	82554234	82557949
chr7	82566829	82570484
chr7	82575802	82576882
chr7	82601254	82602266
chr7	82605065	82607229
chr7	82612214	82613831
chr7	82621149	82622193
chr7	82624751	82626688
chr7	82809212	82813622
chr7	82820726	82822822
chr7	82834079	82836824
chr7	82839134	82839971
chr7	82841899	82843622
chr7	82847871	82849147
chr7	83041424	83042277
chr7	83199494	83201197
chr7	83344559	83345201
chr7	83445585	83446586
chr7	83451018	83454917
chr7	83472286	83474155
chr7	83477441	83480430
chr7	83484484	83485016
chr7	83485650	83486312
chr7	83511097	83512040
chr7	83565559	83566983
chr7	83569922	83571050
chr7	83571736	83572893
chr7	83575334	83577144
chr7	83585951	83587277
chr7	83593559	83594625
chr7	83594942	83596312
chr7	83599213	83600084
chr7	83604902	83605734
chr7	83608099	83609066
chr7	83612684	83614306
chr7	83618970	83620193
chr7	83620525	83622554
chr7	83634051	83635391
chr7	83639522	83641762
chr7	83645410	83647614
chr7	83653070	83656019
chr7	83658649	83659436
chr7	83686264	83687481
chr7	83699347	83700669
chr7	83720628	83721713
chr7	83722671	83727137
chr7	83732246	83733531
chr7	83739373	83740646
chr7	83744676	83746661
chr7	83759367	83760694
chr7	83761274	83763773
chr7	83765736	83766783
chr7	83769474	83771700
chr7	83774422	83775806
chr7	83778723	83780835
chr7	83781601	83782489
chr7	83790500	83791739
chr7	83793089	83794657
chr7	83796073	83797634
chr7	83911098	83912323
chr7	83917855	83918630
chr7	83919500	83921261
chr7	83962137	83962953
chr7	83964813	83965188
chr7	83991196	83992587
chr7	84012623	84014121
chr7	84016343	84017006
chr7	84027924	84030658
chr7	84035273	84037944
chr7	84085178	84087011
chr7	84096986	84099194
chr7	84163239	84165195
chr7	84194239	84196958
chr7	84231046	84232371
chr7	84242223	84243602
chr7	84513999	84514724
chr7	84521225	84521785
chr7	84526869	84530220
chr7	84536938	84538450
chr7	84540262	84542460
chr7	84543213	84544020
chr7	84564548	84565225
chr7	84565840	84566640
chr7	84754012	84756798
chr7	84788094	84789056
chr7	84794531	84795168
chr7	84796013	84796819
chr7	84799573	84802237
chr7	84819543	84820209
chr7	84820951	84821710
chr7	84823279	84823795
chr7	84840550	84840944
chr7	84906182	84907046
chr7	85819032	85819871
chr7	86456455	86457605
chr7	86775171	86777821
chr7	87245409	87248234
chr7	88256423	88258449
chr7	88263857	88264922
chr7	88269861	88272583
chr7	88276080	88279508
chr7	88286135	88287031
chr7	88289803	88291760
chr7	88429557	88433359
chr7	88467428	88468401
chr7	88724262	88725316
chr7	89123975	89125381
chr7	89426427	89427696
chr7	89446642	89447062
chr7	89453192	89454219
chr7	89462188	89463406
chr7	89464112	89465587
chr7	89475061	89477280
chr7	89482905	89485828
chr7	89498126	89499175
chr7	89502013	89503928
chr7	89514949	89517994
chr7	89527072	89527901
chr7	89555289	89557198
chr7	89879452	89879902
chr7	89903088	89905381
chr7	90085956	90086578
chr7	90092760	90093380
chr7	90239652	90240518
chr7	90249313	90251705
chr7	90262918	90265526
chr7	90271813	90272969
chr7	90280197	90281030
chr7	90286811	90290204
chr7	90301686	90304684
chr7	90316490	90318939
chr7	90339254	90342832
chr7	90380812	90381776
chr7	91089496	91091756
chr7	92522669	92523653
chr7	92532125	92533064
chr7	92679356	92680161
chr7	92681098	92684041
chr7	92690685	92691551
chr7	92699895	92701015
chr7	92703888	92704695
chr7	92710877	92713677
chr7	92723271	92725228
chr7	92936374	92938423
chr7	92952204	92954712
chr7	92966604	92968190
chr7	92977421	92979518
chr7	92980976	92982065
chr7	92983235	92985960
chr7	92991050	92992756
chr7	93007050	93007586
chr7	93018372	93020312
chr7	93021901	93024181
chr7	93049471	93050562
chr7	93057933	93060139
chr7	93064099	93065961
chr7	93066723	93068385
chr7	93079925	93081589
chr7	93082148	93083156
chr7	93092881	93094460
chr7	93096656	93098606
chr7	93116805	93118019
chr7	93130589	93130926
chr7	93245774	93247117
chr7	93278313	93280086
chr7	93289798	93292658
chr7	93293435	93295685
chr7	93332289	93335319
chr7	93833171	93833757
chr7	93854428	93856369
chr7	93857369	93858229
chr7	94040966	94043533
chr7	94048199	94048785
chr7	94339970	94340684
chr7	94548475	94549334
chr7	94645496	94649190
chr7	94651252	94652707
chr7	95241258	95242124
chr7	95324149	95326523
chr7	95352526	95352990
chr7	95353898	95355122
chr7	95400124	95400645
chr7	95449680	95451170
chr7	95533703	95535485
chr7	95545943	95547150
chr7	95559632	95561543
chr7	95589500	95592519
chr7	95596939	95597838
chr7	95605390	95606589
chr7	95663426	95665103
chr7	95678524	95679212
chr7	95686479	95687221
chr7	95687781	95689710
chr7	95749481	95750892
chr7	95752218	95754126
chr7	95808203	95810630
chr7	95814095	95816340
chr7	95821485	95822316
chr7	95831157	95834154
chr7	95841362	95842074
chr7	95847470	95848204
chr7	95859840	95860759
chr7	95881297	95882343
chr7	95920876	95921706
chr7	95953378	95954863
chr7	95961880	95966253
chr7	95972801	95973842
chr7	95981582	95983019
chr7	95985511	95987150
chr7	95990923	95993278
chr7	96001299	96002918
chr7	96020590	96021008
chr7	96034526	96035029
chr7	96089120	96090566
chr7	96093037	96093464
chr7	96094267	96095244
chr7	96095947	96098225
chr7	96141936	96143511
chr7	96152368	96154715
chr7	96156503	96157242
chr7	96166061	96166883
chr7	96170767	96173746
chr7	96177125	96178016
chr7	96187208	96188415
chr7	96203614	96205802
chr7	96207067	96207502
chr7	96240803	96242730
chr7	96270734	96272215
chr7	96309461	96311118
chr7	96327187	96328370
chr7	96400537	96401592
chr7	96414055	96414978
chr7	96415782	96417081
chr7	96419994	96420556
chr7	96424753	96427077
chr7	96430360	96433754
chr7	96461909	96463171
chr7	96485947	96487329
chr7	96488439	96489614
chr7	96492029	96492794
chr7	96508811	96509526
chr7	96510048	96512386
chr7	96522702	96524860
chr7	96559014	96561551
chr7	96569177	96570592
chr7	96585026	96586509
chr7	96591936	96592660
chr7	96595073	96597930
chr7	96641816	96644738
chr7	96649116	96651604
chr7	96652788	96653475
chr7	96657931	96658989
chr7	96664165	96664927
chr7	96679816	96681661
chr7	96690991	96691671
chr7	96700830	96701364
chr7	96717969	96719447
chr7	96738653	96740149
chr7	96743428	96744203
chr7	96747488	96748919
chr7	96765212	96767457
chr7	96781395	96783428
chr7	96788775	96790647
chr7	96795354	96797901
chr7	96806786	96808135
chr7	96812386	96814551
chr7	96818175	96819527
chr7	96822961	96825417
chr7	96830671	96831557
chr7	96835384	96836155
chr7	96844175	96845119
chr7	96845367	96847162
chr7	96854483	96855103
chr7	96856830	96858725
chr7	96878427	96880113
chr7	96880754	96883080
chr7	96898802	96899244
chr7	96902606	96904701
chr7	96911667	96913151
chr7	96917083	96918530
chr7	96919045	96920703
chr7	96924829	96928059
chr7	96928304	96929455
chr7	96939726	96940839
chr7	96941762	96943910
chr7	97353673	97357671
chr7	97359367	97359926
chr7	97364652	97365911
chr7	97426588	97427634
chr7	97436601	97437417
chr7	97451915	97454287
chr7	97463884	97464784
chr7	97465449	97467548
chr7	97473667	97476292
chr7	97477026	97478783
chr7	97794873	97796750
chr7	97981550	97983234
chr7	97984031	97985245
chr7	98003221	98004672
chr7	98031733	98032211
chr7	98033151	98035306
chr7	98069529	98070068
chr7	98084056	98084846
chr7	98086942	98088285
chr7	98109790	98113283
chr7	98116871	98118663
chr7	98191895	98195557
chr7	98311535	98313997
chr7	98320995	98324138
chr7	98328479	98330089
chr7	98333496	98336007
chr7	98341387	98342088
chr7	98345940	98347524
chr7	98353377	98354258
chr7	98355197	98356579
chr7	98359452	98361414
chr7	98367913	98368667
chr7	98377606	98380227
chr7	98381607	98384181
chr7	98388418	98390986
chr7	98401894	98404047
chr7	98407012	98410111
chr7	98415969	98416794
chr7	98420871	98422131
chr7	98430784	98432708
chr7	98437999	98442587
chr7	98447336	98448130
chr7	98452667	98454005
chr7	98458460	98461339
chr7	98473564	98475506
chr7	98476299	98477260
chr7	98477919	98479148
chr7	98480115	98481398
chr7	98488283	98490484
chr7	98493636	98494836
chr7	98524845	98527597
chr7	98532967	98533800
chr7	98538784	98539501
chr7	98556897	98558495
chr7	98560482	98562420
chr7	98566511	98567691
chr7	98571152	98572367
chr7	98573158	98574774
chr7	98670822	98672013
chr7	98673444	98674823
chr7	98683503	98685877
chr7	98725451	98728235
chr7	98737923	98740888
chr7	98746403	98747810
chr7	98748675	98749871
chr7	98755501	98758109
chr7	98770474	98771050
chr7	98772688	98773293
chr7	98775372	98777469
chr7	98781688	98782799
chr7	98786709	98788550
chr7	98789070	98789941
chr7	98795407	98797588
chr7	98798376	98799093
chr7	98834185	98836867
chr7	98838221	98839823
chr7	98848814	98851902
chr7	98863374	98865459
chr7	98869984	98873357
chr7	99192124	99195090
chr7	99199679	99201090
chr7	99205709	99207135
chr7	99218397	99219933
chr7	99220607	99221354
chr7	99223666	99225744
chr7	99235904	99240096
chr7	99246886	99249280
chr7	99351989	99353942
chr7	99367535	99369046
chr7	99370996	99372117
chr7	99495903	99497214
chr7	99619171	99619963
chr7	99620473	99622024
chr7	99626598	99627837
chr7	99631780	99633638
chr7	99643299	99644182
chr7	99649023	99652387
chr7	99657009	99658882
chr7	99664234	99665201
chr7	99667894	99669107
chr7	99672476	99673454
chr7	99683356	99684789
chr7	99689621	99691296
chr7	99695246	99696889
chr7	99697430	99698207
chr7	99700859	99701823
chr7	99704086	99705620
chr7	99712859	99713666
chr7	99718345	99720380
chr7	99729483	99732152
chr7	99733116	99733864
chr7	99737486	99740192
chr7	99743173	99745733
chr7	99746518	99748097
chr7	99752678	99752982
chr7	99754845	99756878
chr7	99764029	99765064
chr7	99766477	99767437
chr7	99773806	99774854
chr7	99794501	99795990
chr7	99796333	99798218
chr7	99800021	99801587
chr7	99804796	99805531
chr7	99993301	99994910
chr7	99998622	99999464
chr7	100004934	100008278
chr7	100015412	100017038
chr7	100020113	100021266
chr7	100027901	100028737
chr7	100032947	100036108
chr7	100040430	100043651
chr7	100056758	100058778
chr7	100129638	100131176
chr7	100138079	100139840
chr7	100144150	100148213
chr7	100178433	100181805
chr7	100190720	100192944
chr7	100195030	100196534
chr7	100284670	100286198
chr7	100287985	100290501
chr7	100488233	100490292
chr7	100491984	100494742
chr7	100507739	100509277
chr7	100510646	100512440
chr7	100517859	100518817
chr7	100910725	100913760
chr7	100915752	100917451
chr7	100922391	100923901
chr7	100931313	100934919
chr7	100938240	100939558
chr7	100944085	100945190
chr7	100948895	100950686
chr7	100951508	100952476
chr7	100954583	100955981
chr7	100960791	100963142
chr7	100972795	100974850
chr7	100979661	100980301
chr7	100986170	100988381
chr7	100992550	100995110
chr7	101001630	101003291
chr7	101010858	101013676
chr7	101017936	101019518
chr7	101025756	101028824
chr7	101032553	101035193
chr7	101040139	101044275
chr7	101055294	101056322
chr7	101057524	101058846
chr7	101065169	101066881
chr7	101071186	101072025
chr7	101072696	101074276
chr7	101084990	101086292
chr7	101087768	101089548
chr7	101092197	101093207
chr7	101095048	101095988
chr7	101346974	101349140
chr7	101351785	101353944
chr7	101361545	101365462
chr7	101369499	101370879
chr7	101379482	101380201
chr7	101383128	101384922
chr7	101398562	101399426
chr7	101418733	101419436
chr7	101420416	101422599
chr7	101446722	101448907
chr7	101452965	101454262
chr7	101454883	101456501
chr7	101498326	101499705
chr7	101503287	101505688
chr7	101533969	101536219
chr7	101592889	101594424
chr7	101597360	101598825
chr7	101622273	101624078
chr7	101639687	101640352
chr7	101816822	101818093
chr7	101818992	101822815
chr7	101834637	101835189
chr7	101836123	101838447
chr7	101849004	101850882
chr7	101858662	101860372
chr7	101872986	101873532
chr7	101874768	101875835
chr7	102097899	102101945
chr7	102106089	102107645
chr7	102490750	102491052
chr7	102500765	102503026
chr7	102503531	102504445
chr7	102507633	102508863
chr7	102514992	102518022
chr7	102527449	102528345
chr7	102533231	102534370
chr7	102535279	102537624
chr7	102540249	102541285
chr7	102560864	102561418
chr7	102564848	102566182
chr7	102571890	102574323
chr7	102582192	102583453
chr7	102584978	102585576
chr7	102591772	102593064
chr7	102598394	102599304
chr7	102600967	102605336
chr7	102616067	102619651
chr7	102637344	102638230
chr7	102663900	102666581
chr7	102667026	102669256
chr7	102692834	102694901
chr7	102701269	102704073
chr7	102704534	102706598
chr7	102707263	102708452
chr7	102719374	102719920
chr7	102726738	102727507
chr7	102737587	102738743
chr7	102742995	102746520
chr7	102756341	102756985
chr7	102859306	102861904
chr7	102884019	102885898
chr7	102902301	102903408
chr7	102914791	102917431
chr7	102925113	102926146
chr7	102964937	102965748
chr7	103006490	103008036
chr7	103138050	103139012
chr7	103358541	103359955
chr7	103450616	103451588
chr7	103600613	103601623
chr7	103735592	103736340
chr7	103833355	103834774
chr7	103852885	103853410
chr7	103876739	103877910
chr7	103884381	103885811
chr7	103909593	103910145
chr7	103940582	103941470
chr7	103946240	103947579
chr7	104052164	104053181
chr7	104067613	104068197
chr7	104111258	104111985
chr7	104169811	104170237
chr7	104195709	104196556
chr7	104199615	104201682
chr7	104216249	104216587
chr7	104217096	104219992
chr7	104314124	104315277
chr7	104345207	104346193
chr7	104350869	104353145
chr7	104387248	104391151
chr7	104428625	104429934
chr7	104445132	104445886
chr7	104473732	104475314
chr7	104482925	104484981
chr7	104501089	104502180
chr7	104550178	104551254
chr7	104681675	104682471
chr7	104710685	104711940
chr7	104871553	104872061
chr7	104911065	104911522
chr7	105071753	105072114
chr7	105076230	105076894
chr7	105270964	105271793
chr7	105283069	105285172
chr7	105425415	105427684
chr7	105685824	105686898
chr7	105707514	105708318
chr7	105761803	105763113
chr7	105770338	105771158
chr7	105778879	105781078
chr7	105785737	105787038
chr7	105787679	105788756
chr7	105825491	105826894
chr7	106237628	106240592
chr7	106249710	106250977
chr7	106259165	106262183
chr7	106875111	106875888
chr7	106951592	106952133
chr7	106960236	106962635
chr7	107047115	107049664
chr7	107065109	107066076
chr7	107071881	107074005
chr7	107098367	107099645
chr7	107138914	107140103
chr7	107141821	107142616
chr7	107160004	107160802
chr7	107169449	107171945
chr7	107186180	107187778
chr7	107194946	107196087
chr7	107198237	107200216
chr7	107206435	107209644
chr7	107210843	107214675
chr7	107219139	107221693
chr7	107227667	107231298
chr7	107240032	107241869
chr7	107249798	107250759
chr7	107257614	107260003
chr7	107286542	107287533
chr7	107291065	107291743
chr7	107294267	107295023
chr7	107296298	107297100
chr7	107299913	107301090
chr7	107311811	107312949
chr7	107322411	107324014
chr7	107326573	107327797
chr7	107333869	107335929
chr7	107339232	107340287
chr7	107340809	107342304
chr7	107351035	107351864
chr7	107355054	107356527
chr7	107357252	107358877
chr7	107367674	107368779
chr7	107370246	107371671
chr7	107372404	107374769
chr7	107424719	107426339
chr7	107489142	107490152
chr7	107496375	107497529
chr7	107501121	107501747
chr7	107508579	107510081
chr7	107512341	107512979
chr7	107515278	107516372
chr7	107517099	107519145
chr7	107519836	107520453
chr7	107530080	107531589
chr7	107535560	107539456
chr7	107544379	107546181
chr7	107550973	107552199
chr7	107554211	107555812
chr7	107563031	107564598
chr7	107565532	107566791
chr7	107574398	107575955
chr7	107578519	107580489
chr7	107594457	107596734
chr7	107603474	107605113
chr7	107606320	107608054
chr7	107618589	107621925
chr7	107624115	107625351
chr7	107629130	107630179
chr7	107635292	107636092
chr7	107641679	107644664
chr7	107658634	107660327
chr7	107664938	107667855
chr7	107673431	107676185
chr7	107680672	107682712
chr7	107687298	107688254
chr7	107690839	107694619
chr7	107700288	107702253
chr7	107709569	107710255
chr7	107716711	107717256
chr7	107729136	107731221
chr7	107736948	107739128
chr7	107740177	107740839
chr7	107743588	107747577
chr7	107755280	107758635
chr7	107768194	107770353
chr7	107781022	107782385
chr7	107785426	107786664
chr7	107791806	107794016
chr7	107799844	107802784
chr7	107805227	107807957
chr7	107810630	107812144
chr7	107837794	107838385
chr7	107846215	107847275
chr7	107959120	107960473
chr7	108062280	108063013
chr7	108182027	108183744
chr7	108197033	108198209
chr7	108251449	108253247
chr7	108762650	108764327
chr7	108764830	108767164
chr7	108807414	108808186
chr7	108815040	108816012
chr7	108816621	108817952
chr7	108824208	108825333
chr7	108825464	108826728
chr7	108831063	108831579
chr7	108839717	108841675
chr7	108856295	108857062
chr7	108867500	108870814
chr7	108873668	108875544
chr7	108886402	108888451
chr7	108888991	108890239
chr7	108899824	108901149
chr7	108913592	108915315
chr7	108922853	108925182
chr7	108929635	108931388
chr7	109086468	109090587
chr7	109098834	109102234
chr7	109105048	109106718
chr7	109115122	109117841
chr7	109124382	109125845
chr7	109126501	109127316
chr7	109128010	109129760
chr7	109133425	109134667
chr7	109140532	109141772
chr7	109142778	109144925
chr7	109155864	109158921
chr7	109168101	109170722
chr7	109174790	109177530
chr7	109188263	109188623
chr7	109199075	109202507
chr7	109207286	109208783
chr7	109209011	109210524
chr7	109216262	109217040
chr7	109217924	109219940
chr7	109232307	109234340
chr7	109241585	109242779
chr7	109246299	109248153
chr7	109253444	109254387
chr7	109254608	109256726
chr7	109265060	109266809
chr7	109268060	109269281
chr7	109273957	109274685
chr7	109289579	109290301
chr7	109313676	109314590
chr7	109317402	109318308
chr7	109332587	109335742
chr7	109337681	109339407
chr7	109354830	109356077
chr7	109389865	109390343
chr7	109399059	109399975
chr7	109421476	109423805
chr7	109426325	109428378
chr7	109437758	109440043
chr7	109440702	109441499
chr7	109561255	109561940
chr7	109675616	109676745
chr7	109791080	109791630
chr7	109800665	109802243
chr7	109813003	109815318
chr7	109815849	109819049
chr7	109822762	109826198
chr7	109838263	109839750
chr7	109840097	109841872
chr7	109846584	109847459
chr7	109847921	109850242
chr7	109854346	109855913
chr7	109862680	109866727
chr7	109871275	109872242
chr7	109872806	109873425
chr7	109994734	109995709
chr7	110002949	110003730
chr7	110152644	110154148
chr7	110196423	110197105
chr7	110198105	110198995
chr7	110208378	110208872
chr7	110213942	110217021
chr7	110220007	110224426
chr7	110235875	110238149
chr7	110270025	110270781
chr7	110271390	110272472
chr7	110276776	110279355
chr7	110283692	110285958
chr7	110287759	110288847
chr7	110290406	110291870
chr7	110297424	110299514
chr7	110625930	110629423
chr7	110636786	110639056
chr7	110642070	110643701
chr7	110668270	110669292
chr7	110704499	110705818
chr7	110706467	110708319
chr7	110716677	110717330
chr7	110721433	110722602
chr7	110738363	110740108
chr7	110742102	110744205
chr7	110745358	110745963
chr7	110753399	110753880
chr7	110754577	110756611
chr7	110761530	110762313
chr7	110793886	110794460
chr7	110853909	110854681
chr7	110888148	110889784
chr7	110891115	110891963
chr7	110920193	110922624
chr7	110959958	110960737
chr7	110961120	110963643
chr7	110979491	110982209
chr7	111019781	111021450
chr7	111023259	111025219
chr7	111136013	111137062
chr7	111145149	111145814
chr7	111152417	111152871
chr7	111153931	111154922
chr7	111183688	111184304
chr7	111464471	111465438
chr7	111722108	111723142
chr7	111790979	111792575
chr7	111795022	111796795
chr7	111835496	111836393
chr7	111940701	111943181
chr7	111971040	111972490
chr7	111974953	111977240
chr7	112157095	112160226
chr7	112407823	112410239
chr7	112415258	112419060
chr7	112426039	112429077
chr7	112440836	112441946
chr7	112442498	112446399
chr7	112453282	112454139
chr7	112459305	112460253
chr7	112466517	112468394
chr7	112472876	112475487
chr7	112479794	112480854
chr7	112481721	112484022
chr7	112487187	112488363
chr7	112489294	112491040
chr7	112494477	112496223
chr7	112499324	112502347
chr7	112505580	112510194
chr7	112518035	112520616
chr7	112528654	112529632
chr7	112532432	112536617
chr7	112542208	112545468
chr7	112547948	112548581
chr7	112553190	112554879
chr7	112557329	112558981
chr7	112567252	112569474
chr7	112569811	112571603
chr7	112575965	112578350
chr7	112580793	112583565
chr7	112587757	112588560
chr7	112589672	112590428
chr7	112594321	112596598
chr7	112601082	112605759
chr7	112632714	112633873
chr7	112639047	112640077
chr7	112648947	112650495
chr7	112656268	112657718
chr7	112670813	112671565
chr7	112673331	112674708
chr7	112677175	112678119
chr7	112684393	112685151
chr7	112685787	112686701
chr7	112689642	112690693
chr7	112690973	112692618
chr7	112696945	112698244
chr7	112705505	112706164
chr7	112709012	112709835
chr7	112710298	112711649
chr7	112719588	112720754
chr7	112724362	112726604
chr7	112727340	112728253
chr7	112735744	112738674
chr7	112739249	112741030
chr7	112752199	112753356
chr7	112758834	112760575
chr7	112762007	112763483
chr7	112774437	112775673
chr7	112778793	112781474
chr7	112785789	112787445
chr7	112799224	112800618
chr7	112806579	112807971
chr7	112810596	112812633
chr7	112850385	112851382
chr7	112865796	112868058
chr7	112874527	112876265
chr7	112877223	112878333
chr7	112886029	112887558
chr7	112922773	112925970
chr7	112926771	112927158
chr7	112929710	112932555
chr7	112933059	112933980
chr7	112939383	112940424
chr7	112943976	112945376
chr7	112953048	112955825
chr7	112956413	112958482
chr7	112966517	112969184
chr7	112969665	112970841
chr7	112977553	112980082
chr7	112983296	112986499
chr7	112987658	112988516
chr7	112991556	112992090
chr7	112993029	112995648
chr7	113000330	113002700
chr7	113003883	113005008
chr7	113008242	113009576
chr7	113010646	113012524
chr7	113017561	113019673
chr7	113027454	113028595
chr7	113029699	113031270
chr7	113047253	113048656
chr7	113056967	113058419
chr7	113059037	113060467
chr7	113063478	113066761
chr7	113083589	113086091
chr7	113100070	113101413
chr7	113112607	113114380
chr7	113117382	113118191
chr7	113172136	113174105
chr7	113432260	113433403
chr7	113456561	113459018
chr7	113471208	113472419
chr7	113494663	113495694
chr7	113499939	113501860
chr7	113590300	113591181
chr7	113591593	113592444
chr7	113595968	113597095
chr7	113597997	113599532
chr7	113651561	113653256
chr7	113658104	113659399
chr7	113665224	113666781
chr7	113668624	113670292
chr7	113682012	113682571
chr7	113693300	113695923
chr7	113721548	113722317
chr7	113724130	113726558
chr7	113731669	113732324
chr7	113754688	113755842
chr7	113759925	113760782
chr7	113765912	113767939
chr7	113773370	113775276
chr7	113787133	113790098
chr7	113808808	113810556
chr7	113815464	113818458
chr7	113824812	113826107
chr7	113826696	113827688
chr7	113829055	113829540
chr7	113837001	113837851
chr7	113849943	113852777
chr7	113862958	113864079
chr7	113873805	113874763
chr7	113877533	113879846
chr7	113887103	113887914
chr7	113890386	113891469
chr7	113902008	113903533
chr7	113908233	113910325
chr7	113927043	113927762
chr7	113939244	113940444
chr7	113950409	113952238
chr7	113975336	113976791
chr7	113992984	113994030
chr7	114002763	114004184
chr7	114004592	114005670
chr7	114134974	114135741
chr7	114161356	114163974
chr7	114291161	114294009
chr7	114576078	114578495
chr7	114580641	114584038
chr7	114603220	114604994
chr7	114616221	114618233
chr7	114625094	114627035
chr7	114635600	114639581
chr7	114646694	114650184
chr7	114651710	114652373
chr7	114656563	114657428
chr7	114657693	114659769
chr7	114664342	114665046
chr7	114670031	114672015
chr7	114676454	114677501
chr7	114678126	114680680
chr7	114694309	114695417
chr7	114697875	114700213
chr7	114716794	114720325
chr7	114727240	114727865
chr7	114736409	114739548
chr7	114743635	114746696
chr7	114750969	114751701
chr7	114753702	114757069
chr7	114764690	114766162
chr7	114779262	114780805
chr7	114788966	114790792
chr7	114791010	114793874
chr7	114813647	114814517
chr7	114815175	114816120
chr7	114818861	114819805
chr7	114828125	114828906
chr7	114829641	114831048
chr7	114834741	114835974
chr7	114840319	114842184
chr7	114848175	114849805
chr7	114852352	114853986
chr7	114861899	114862664
chr7	114875442	114876820
chr7	114878549	114879331
chr7	114888679	114890375
chr7	114893882	114895328
chr7	114896854	114897837
chr7	114901373	114901818
chr7	114903561	114904426
chr7	114908250	114909080
chr7	114909695	114910462
chr7	114912205	114913320
chr7	114914624	114917041
chr7	114920784	114921715
chr7	114923568	114926513
chr7	114932571	114934581
chr7	114938375	114940567
chr7	114946842	114949137
chr7	114950501	114951148
chr7	114951956	114953480
chr7	114955209	114956621
chr7	114960800	114962218
chr7	114966884	114967588
chr7	114971984	114973427
chr7	114977268	114977802
chr7	114987092	114989250
chr7	114990174	114991600
chr7	114996461	114997607
chr7	115003042	115003451
chr7	115006696	115008171
chr7	115012783	115014937
chr7	115019803	115021073
chr7	115032473	115034534
chr7	115039824	115040461
chr7	115040984	115045104
chr7	115047629	115050415
chr7	115056464	115060656
chr7	115062417	115063394
chr7	115072593	115076285
chr7	115084046	115085971
chr7	115088360	115089165
chr7	115090107	115092860
chr7	115093789	115095219
chr7	115098250	115100667
chr7	115101144	115101817
chr7	115102919	115103799
chr7	115111221	115112559
chr7	115114306	115115433
chr7	115116000	115117818
chr7	115120664	115122448
chr7	115128247	115131865
chr7	115135886	115138284
chr7	115141984	115144385
chr7	115148029	115148581
chr7	115152644	115155673
chr7	115161691	115163156
chr7	115168489	115171893
chr7	115184285	115185319
chr7	115188164	115188896
chr7	115191058	115194879
chr7	115203542	115205126
chr7	115205402	115208335
chr7	115208861	115210477
chr7	115218397	115219316
chr7	115220091	115222570
chr7	115241656	115243179
chr7	115252214	115254563
chr7	115258003	115259101
chr7	115263222	115264114
chr7	115264569	115264965
chr7	115270781	115272578
chr7	115274212	115275027
chr7	115276396	115278184
chr7	115282398	115284490
chr7	115286988	115288153
chr7	115288700	115289447
chr7	115290952	115291508
chr7	115293551	115294227
chr7	115295435	115297706
chr7	115301806	115302689
chr7	115305196	115306743
chr7	115311141	115314743
chr7	115318942	115322216
chr7	115322819	115323580
chr7	115340230	115341829
chr7	115342343	115342986
chr7	115349238	115351195
chr7	115361182	115362647
chr7	115367081	115368059
chr7	115371131	115372896
chr7	115378443	115379798
chr7	115380889	115382784
chr7	115387734	115388419
chr7	115396008	115397608
chr7	115400538	115401563
chr7	115403291	115404448
chr7	115413860	115414618
chr7	115415889	115417326
chr7	115420210	115422079
chr7	115429417	115430574
chr7	115431894	115433353
chr7	115437488	115438840
chr7	115441234	115444371
chr7	115450104	115451288
chr7	115458503	115463332
chr7	115467615	115470364
chr7	115476792	115478323
chr7	115479386	115480933
chr7	115481605	115482719
chr7	115488525	115490549
chr7	115492131	115493414
chr7	115499915	115502856
chr7	115509657	115510451
chr7	115511183	115511850
chr7	115513428	115515304
chr7	115522760	115523975
chr7	115525458	115526502
chr7	115528655	115532409
chr7	115536196	115536632
chr7	115537039	115537737
chr7	115540198	115542252
chr7	115549701	115551047
chr7	115556174	115557820
chr7	115562950	115564298
chr7	115567749	115571119
chr7	115578359	115580857
chr7	115583085	115584117
chr7	115585133	115586060
chr7	115587024	115588146
chr7	115596251	115597156
chr7	115597746	115598587
chr7	115602064	115603254
chr7	115603939	115605176
chr7	115613246	115614530
chr7	115621684	115622520
chr7	115624000	115625567
chr7	115631015	115632931
chr7	115636200	115637466
chr7	115642234	115643523
chr7	115644093	115649614
chr7	115653018	115654628
chr7	115659545	115660877
chr7	115663323	115664553
chr7	115666631	115670260
chr7	115672671	115673471
chr7	115679619	115681870
chr7	115685993	115688122
chr7	115691543	115694842
chr7	115699286	115702157
chr7	115705472	115707813
chr7	115715779	115718389
chr7	115722253	115723578
chr7	115725134	115725846
chr7	115729436	115731552
chr7	115738590	115739935
chr7	115741126	115742844
chr7	115749653	115752785
chr7	115761957	115763289
chr7	115765934	115768414
chr7	115774887	115777819
chr7	115781615	115782550
chr7	115783590	115785423
chr7	115787751	115790684
chr7	115801865	115802892
chr7	115809176	115811589
chr7	115818911	115820639
chr7	115820745	115822543
chr7	115824391	115825291
chr7	115829855	115831021
chr7	115838789	115839888
chr7	115840814	115842089
chr7	115847329	115848842
chr7	115849497	115850697
chr7	115856797	115857643
chr7	115859105	115860505
chr7	115864136	115866083
chr7	115866809	115867776
chr7	115885681	115886991
chr7	115893892	115895654
chr7	115903201	115905453
chr7	115917723	115919215
chr7	115919502	115922580
chr7	115932065	115933119
chr7	115933531	115934629
chr7	115936700	115937620
chr7	115939459	115940073
chr7	115943627	115945219
chr7	115951387	115951955
chr7	115957771	115958778
chr7	115961047	115962322
chr7	115966900	115969281
chr7	115973018	115974311
chr7	115976044	115978151
chr7	115982966	115986343
chr7	115989222	115990249
chr7	115995590	115998934
chr7	116008322	116011014
chr7	116013212	116014905
chr7	116024307	116025074
chr7	116029653	116032060
chr7	116034529	116037398
chr7	116038948	116040383
chr7	116050638	116052881
chr7	116059714	116061059
chr7	116063222	116063991
chr7	116077347	116078040
chr7	116080404	116081444
chr7	116086489	116087494
chr7	116183781	116184462
chr7	116236099	116238093
chr7	116247046	116247850
chr7	116264854	116267474
chr7	116267713	116269751
chr7	116273895	116275754
chr7	116280205	116282251
chr7	116289361	116290612
chr7	116292968	116294132
chr7	116297902	116300098
chr7	116305208	116311304
chr7	116318381	116319604
chr7	116454749	116455484
chr7	116456620	116457665
chr7	116459886	116461340
chr7	116461767	116462729
chr7	116481041	116481924
chr7	116483809	116485794
chr7	116564959	116565869
chr7	116566539	116568121
chr7	116576748	116578707
chr7	116588912	116590753
chr7	116591751	116592522
chr7	116609642	116611663
chr7	116616678	116618330
chr7	116628783	116632091
chr7	116636433	116638228
chr7	116640943	116642618
chr7	116644366	116646676
chr7	116652527	116655170
chr7	116673872	116676442
chr7	116681236	116683253
chr7	116699197	116700194
chr7	116708614	116712645
chr7	116714287	116715635
chr7	116716317	116717364
chr7	116732510	116733345
chr7	116735839	116736733
chr7	116750697	116752266
chr7	116753623	116754904
chr7	116780166	116781159
chr7	116782557	116784532
chr7	116795034	116797336
chr7	116797357	116799450
chr7	116806244	116808663
chr7	116820772	116822965
chr7	116826212	116828227
chr7	116839878	116842186
chr7	116845488	116849061
chr7	116855558	116856126
chr7	116884272	116885598
chr7	116897976	116899604
chr7	116900272	116901339
chr7	116913452	116914605
chr7	116917246	116918332
chr7	116920854	116921980
chr7	117028148	117028885
chr7	117029222	117031859
chr7	117114498	117115936
chr7	117121879	117123798
chr7	117195875	117197103
chr7	117221939	117223280
chr7	117230988	117232508
chr7	117259365	117260865
chr7	117267881	117269355
chr7	117290521	117292233
chr7	117309837	117312417
chr7	117314260	117315284
chr7	117318591	117322026
chr7	117322297	117322923
chr7	117328603	117329865
chr7	117332027	117332409
chr7	117353827	117355068
chr7	117372366	117373655
chr7	117377887	117378795
chr7	117381817	117382659
chr7	117386653	117387743
chr7	117401161	117402171
chr7	117411218	117412447
chr7	117414549	117418085
chr7	117419643	117420782
chr7	117464331	117465158
chr7	117470482	117472648
chr7	117494621	117495086
chr7	117521718	117524453
chr7	117553339	117554684
chr7	117557469	117559045
chr7	117570760	117571808
chr7	117573042	117573660
chr7	117574453	117576127
chr7	117613926	117614704
chr7	117667970	117669133
chr7	117688513	117691292
chr7	117719595	117721265
chr7	117739029	117740640
chr7	117744637	117746080
chr7	117758756	117759429
chr7	117761630	117763328
chr7	117767335	117769064
chr7	117796232	117797013
chr7	117802886	117804887
chr7	117818134	117819370
chr7	117826996	117827977
chr7	117831215	117832080
chr7	117840897	117841995
chr7	117842546	117845115
chr7	117851036	117851828
chr7	117852676	117855913
chr7	117863021	117863662
chr7	117864249	117864586
chr7	117872347	117876168
chr7	117885400	117887785
chr7	117893013	117893919
chr7	117896275	117897696
chr7	117901208	117902220
chr7	117913558	117916540
chr7	117924858	117926887
chr7	117937281	117938668
chr7	117939582	117942235
chr7	117968070	117971077
chr7	117998479	117999218
chr7	117999943	118000328
chr7	118012843	118013676
chr7	118025978	118027351
chr7	118043782	118045292
chr7	118047376	118048353
chr7	118052309	118053349
chr7	118075470	118077654
chr7	118095995	118097225
chr7	118317554	118319561
chr7	118330895	118333131
chr7	118346354	118346921
chr7	118364978	118366647
chr7	118384697	118385417
chr7	118396681	118398324
chr7	118417786	118419875
chr7	118420019	118421561
chr7	118443540	118444587
chr7	118445675	118449656
chr7	118460216	118460934
chr7	118461540	118463421
chr7	118476883	118478602
chr7	118483697	118484402
chr7	118490338	118493707
chr7	118498460	118502293
chr7	118508531	118509592
chr7	118514050	118516351
chr7	118596427	118598093
chr7	118610873	118614469
chr7	118621433	118621984
chr7	118626436	118628311
chr7	118633438	118635170
chr7	118643728	118646488
chr7	118656694	118658857
chr7	118883617	118885036
chr7	118895785	118897053
chr7	118902892	118905385
chr7	118911191	118913164
chr7	118918176	118919045
chr7	118924616	118925767
chr7	118939252	118940553
chr7	118954221	118957168
chr7	118961831	118963945
chr7	118975364	118978770
chr7	118984381	118985914
chr7	118993698	118996212
chr7	119001734	119004517
chr7	119008175	119009399
chr7	119015917	119017473
chr7	119024971	119027267
chr7	119031678	119032611
chr7	119032649	119035936
chr7	119038531	119041344
chr7	119044444	119045576
chr7	119048859	119049453
chr7	119058196	119060988
chr7	119064111	119065263
chr7	119078518	119079791
chr7	119084541	119085942
chr7	119086386	119086897
chr7	119088241	119091102
chr7	119096613	119099631
chr7	119106338	119107190
chr7	119107815	119109171
chr7	119110828	119112136
chr7	119121083	119121787
chr7	119130447	119132750
chr7	119136356	119138702
chr7	119143751	119144628
chr7	119146015	119147564
chr7	119152039	119152930
chr7	119158737	119159448
chr7	119181562	119184595
chr7	119185113	119186223
chr7	119193371	119195031
chr7	119195898	119197587
chr7	119200575	119201324
chr7	119202262	119203456
chr7	119212697	119213581
chr7	119218651	119220405
chr7	119223250	119225544
chr7	119230246	119230683
chr7	119231299	119234335
chr7	119242099	119243610
chr7	119257271	119257917
chr7	119258537	119259088
chr7	119267038	119269106
chr7	119285455	119287245
chr7	119294111	119295841
chr7	119316098	119317478
chr7	119320895	119323768
chr7	119330773	119334000
chr7	119334504	119335058
chr7	119340128	119342499
chr7	119347202	119351612
chr7	119355904	119358871
chr7	119362602	119363203
chr7	119365922	119367440
chr7	119369297	119370469
chr7	119380394	119383182
chr7	119384013	119385036
chr7	119393281	119394930
chr7	119400657	119402104
chr7	119403729	119404868
chr7	119409072	119412172
chr7	119417931	119420895
chr7	119427237	119427889
chr7	119429832	119431646
chr7	119433159	119433622
chr7	119441974	119442838
chr7	119443333	119444759
chr7	119445888	119447278
chr7	119450936	119454799
chr7	119471219	119473159
chr7	119478937	119481637
chr7	119485607	119486149
chr7	119486804	119487530
chr7	119492910	119495889
chr7	119497359	119499526
chr7	119516366	119517146
chr7	119517783	119518879
chr7	119524333	119527568
chr7	119531495	119533456
chr7	119537963	119538586
chr7	119540419	119542668
chr7	119543139	119544943
chr7	119554635	119555831
chr7	119558081	119560839
chr7	119564862	119565525
chr7	119568037	119568719
chr7	119569602	119570763
chr7	119577798	119578969
chr7	119579090	119580991
chr7	119586260	119587691
chr7	119595693	119597805
chr7	119604414	119607365
chr7	119616099	119616743
chr7	119622107	119622909
chr7	119627991	119629212
chr7	119632873	119633882
chr7	119634612	119636014
chr7	119641016	119642978
chr7	119644217	119645895
chr7	119648731	119649848
chr7	119651108	119652579
chr7	119661326	119664011
chr7	119670489	119671809
chr7	119672083	119673809
chr7	119677581	119680224
chr7	119682741	119685060
chr7	119691377	119694526
chr7	119698834	119699735
chr7	119706545	119709245
chr7	119726947	119729025
chr7	119738776	119739411
chr7	119742265	119745398
chr7	119760750	119762765
chr7	119769031	119769519
chr7	119770054	119770772
chr7	119939248	119940395
chr7	119945856	119946330
chr7	119953874	119955438
chr7	119962304	119963399
chr7	119966470	119967496
chr7	120006214	120007922
chr7	120040086	120040582
chr7	120042901	120043683
chr7	120058135	120062523
chr7	120063043	120063981
chr7	120077927	120080569
chr7	120083455	120085925
chr7	120088568	120090687
chr7	120101458	120103607
chr7	120133937	120135482
chr7	120144695	120146140
chr7	120149964	120150741
chr7	120158140	120158846
chr7	120164820	120165703
chr7	120182524	120184190
chr7	120200498	120203140
chr7	120208705	120209045
chr7	120219444	120220360
chr7	120224076	120225496
chr7	120271795	120273074
chr7	120284504	120286741
chr7	120326057	120327094
chr7	120327896	120329353
chr7	120330959	120331564
chr7	120339010	120340148
chr7	120347141	120348651
chr7	120350811	120352292
chr7	120358648	120363998
chr7	120376928	120377460
chr7	120380317	120380798
chr7	120386123	120387305
chr7	120388921	120390162
chr7	120393504	120394513
chr7	120395888	120398001
chr7	120427948	120429720
chr7	120473603	120474755
chr7	120476239	120477765
chr7	120503612	120505580
chr7	120533620	120536711
chr7	120548738	120549465
chr7	120552447	120553409
chr7	120564758	120566335
chr7	120596863	120599082
chr7	120610282	120614078
chr7	120744282	120745753
chr7	120807811	120810633
chr7	120963336	120964341
chr7	120979182	120980628
chr7	120983695	120984232
chr7	120991554	120992123
chr7	120993783	120995009
chr7	120999327	121001751
chr7	121005332	121007993
chr7	121013577	121015341
chr7	121024459	121025936
chr7	121027747	121031772
chr7	121085397	121087869
chr7	121089770	121090623
chr7	121091414	121092854
chr7	121097064	121099492
chr7	121107299	121108586
chr7	121117158	121117935
chr7	121122327	121124486
chr7	121132344	121135072
chr7	121137666	121141268
chr7	121143825	121145287
chr7	121148244	121148872
chr7	121157274	121158756
chr7	121161663	121163411
chr7	121171296	121174387
chr7	121175089	121176199
chr7	121179971	121181259
chr7	121186046	121187577
chr7	121189364	121190775
chr7	121191818	121195810
chr7	121205847	121208493
chr7	121212825	121215737
chr7	121221198	121222169
chr7	121223275	121224682
chr7	121237915	121238601
chr7	121244072	121244878
chr7	121250730	121252013
chr7	121257167	121258098
chr7	121263851	121264322
chr7	121265622	121267799
chr7	121278722	121280482
chr7	121289036	121291202
chr7	121296021	121297145
chr7	121299764	121303170
chr7	121312991	121315111
chr7	121318816	121319671
chr7	121321868	121323344
chr7	121326289	121328683
chr7	121329302	121329742
chr7	121340323	121340871
chr7	121345799	121346744
chr7	121347580	121349998
chr7	121350991	121352544
chr7	121359275	121360415
chr7	121362075	121363272
chr7	121368490	121370172
chr7	121373712	121376019
chr7	121382398	121384279
chr7	121391210	121395383
chr7	121400175	121402215
chr7	121406767	121408582
chr7	121411459	121411778
chr7	121418472	121419847
chr7	121435687	121438251
chr7	121440960	121442348
chr7	121444614	121445974
chr7	121451819	121452997
chr7	121461172	121463183
chr7	121468556	121472000
chr7	121472906	121474150
chr7	121478434	121480038
chr7	121481427	121483563
chr7	121495596	121498815
chr7	121505021	121507793
chr7	121508242	121511267
chr7	121513337	121513827
chr7	121538243	121538890
chr7	121539614	121540794
chr7	121549198	121552507
chr7	121560357	121564652
chr7	121569096	121571217
chr7	121584382	121586040
chr7	121594785	121595783
chr7	121604053	121606023
chr7	121710583	121712289
chr7	121722776	121724034
chr7	121725622	121726500
chr7	121729406	121731383
chr7	121736753	121738357
chr7	121742607	121743944
chr7	121748788	121751048
chr7	121757060	121758771
chr7	121759949	121761404
chr7	121763403	121765283
chr7	121773275	121775845
chr7	121777063	121779737
chr7	121801438	121802975
chr7	121808316	121810151
chr7	121811689	121814085
chr7	121818528	121819234
chr7	121827239	121829638
chr7	121832978	121834112
chr7	121856651	121857687
chr7	121862397	121866718
chr7	121872307	121877733
chr7	121888016	121889278
chr7	121898527	121899928
chr7	121902831	121904215
chr7	121909289	121913377
chr7	122028705	122030410
chr7	122172897	122174544
chr7	122183773	122184392
chr7	122184833	122186231
chr7	122191604	122192447
chr7	122203618	122205418
chr7	122206049	122207473
chr7	122218396	122220821
chr7	122230877	122232368
chr7	122647187	122647976
chr7	122709615	122710345
chr7	122813418	122815168
chr7	122816620	122818058
chr7	122857345	122858995
chr7	122870974	122872850
chr7	122878833	122879436
chr7	122886332	122886839
chr7	122922626	122923553
chr7	122939775	122940500
chr7	123016256	123018736
chr7	123023514	123025693
chr7	123026349	123027562
chr7	123057300	123058079
chr7	123069856	123072095
chr7	123199343	123200471
chr7	123209650	123211177
chr7	123218817	123220565
chr7	123226939	123229671
chr7	123442043	123442396
chr7	123464443	123466588
chr7	123467143	123468181
chr7	123518884	123521445
chr7	123524352	123525028
chr7	123525321	123527836
chr7	123529085	123529904
chr7	123533741	123535207
chr7	123563441	123564813
chr7	123576662	123579949
chr7	123583908	123584456
chr7	123588974	123589971
chr7	123590514	123591747
chr7	123592592	123593396
chr7	123619980	123623347
chr7	123634428	123636419
chr7	123641601	123643396
chr7	123652332	123653028
chr7	123660487	123663719
chr7	123681063	123683494
chr7	123686429	123687732
chr7	123688358	123690790
chr7	123705972	123707520
chr7	123724000	123726367
chr7	123727195	123727776
chr7	123730926	123732163
chr7	123738279	123739873
chr7	123740575	123742668
chr7	123747338	123749629
chr7	123757343	123757848
chr7	123781334	123782534
chr7	123782662	123783971
chr7	123810427	123812382
chr7	123817630	123818372
chr7	123818918	123820564
chr7	123825177	123827001
chr7	123831787	123833612
chr7	123837898	123839673
chr7	123840161	123841653
chr7	123842238	123843113
chr7	123846910	123848032
chr7	123848596	123849985
chr7	123867341	123869320
chr7	123879249	123880381
chr7	123896168	123897762
chr7	123904551	123908417
chr7	123910779	123911533
chr7	123917423	123918672
chr7	123923737	123924534
chr7	123932125	123933994
chr7	123958853	123959925
chr7	123962072	123963190
chr7	123975708	123977346
chr7	123979943	123981585
chr7	123983382	123984636
chr7	123989229	123990180
chr7	124000196	124000976
chr7	124009724	124011505
chr7	124017220	124018708
chr7	124020462	124021373
chr7	124025885	124026315
chr7	124028043	124028733
chr7	124033461	124034735
chr7	124036718	124038232
chr7	124040863	124042495
chr7	124043523	124044459
chr7	124051333	124053293
chr7	124054687	124055218
chr7	124061151	124063197
chr7	124064005	124065423
chr7	124073966	124076005
chr7	124086888	124088304
chr7	124112043	124113560
chr7	124114970	124117161
chr7	124118598	124120275
chr7	124126183	124126856
chr7	124128759	124129243
chr7	124143083	124144011
chr7	124144710	124147033
chr7	124164622	124166546
chr7	124176651	124178863
chr7	124186068	124186929
chr7	124188441	124190240
chr7	124195845	124197207
chr7	124200654	124203155
chr7	124222852	124223713
chr7	124239848	124240993
chr7	124241584	124242259
chr7	124256763	124257590
chr7	124268344	124269370
chr7	124272134	124272890
chr7	124288913	124290884
chr7	124324950	124325746
chr7	124366493	124367794
chr7	124370807	124373078
chr7	124398263	124399285
chr7	124488581	124490810
chr7	124491324	124492088
chr7	124499558	124502564
chr7	124550344	124551988
chr7	124576038	124577490
chr7	124589121	124589916
chr7	124593675	124595562
chr7	124606433	124609998
chr7	124617518	124619090
chr7	124619202	124621037
chr7	124623450	124624892
chr7	124625533	124626881
chr7	124634555	124638550
chr7	124644054	124645658
chr7	124648233	124648945
chr7	124650466	124652071
chr7	124668317	124669045
chr7	124722008	124723858
chr7	124726191	124728465
chr7	124741633	124742941
chr7	124762249	124764075
chr7	124792540	124794939
chr7	124827474	124828285
chr7	124838592	124839658
chr7	124846420	124847624
chr7	124848267	124848900
chr7	124851779	124852510
chr7	124859853	124860326
chr7	124880234	124881039
chr7	124882494	124883160
chr7	124892805	124893763
chr7	124914779	124916629
chr7	124916745	124918171
chr7	124925632	124927282
chr7	124934174	124936704
chr7	124951291	124952940
chr7	124953826	124956294
chr7	124957041	124957409
chr7	124967274	124968059
chr7	124987469	124991490
chr7	124998050	124998959
chr7	125009091	125009724
chr7	125019036	125021195
chr7	125038942	125041229
chr7	125046724	125048003
chr7	125048583	125049257
chr7	125052349	125053289
chr7	125064033	125065801
chr7	125070824	125072275
chr7	125089399	125091518
chr7	125099719	125103414
chr7	125118130	125119272
chr7	125121969	125123555
chr7	125138350	125139467
chr7	125142996	125143896
chr7	125151348	125152431
chr7	125154324	125156255
chr7	125165161	125168338
chr7	125176640	125178881
chr7	125184072	125186915
chr7	125187445	125187935
chr7	125195064	125196026
chr7	125196673	125198256
chr7	125206309	125207565
chr7	125208936	125210283
chr7	125212958	125213515
chr7	125213954	125215075
chr7	125220157	125221949
chr7	125222444	125223507
chr7	125229872	125231042
chr7	125234234	125235590
chr7	125236953	125237524
chr7	125239060	125241879
chr7	125250880	125251755
chr7	125254289	125257534
chr7	125262910	125265531
chr7	125269292	125270719
chr7	125271194	125272064
chr7	125278930	125280551
chr7	125281451	125282421
chr7	125285867	125287221
chr7	125289375	125291730
chr7	125294188	125298488
chr7	125305161	125306690
chr7	125307329	125309228
chr7	125311201	125312943
chr7	125316387	125320021
chr7	125324679	125326966
chr7	125331071	125334142
chr7	125337932	125338860
chr7	125342119	125342894
chr7	125348911	125351050
chr7	125354772	125355664
chr7	125360303	125361010
chr7	125364717	125365702
chr7	125369220	125370583
chr7	125371582	125373272
chr7	125374823	125375847
chr7	125381065	125382071
chr7	125388805	125391149
chr7	125391308	125392469
chr7	125398181	125399110
chr7	125399994	125401371
chr7	125406500	125407987
chr7	125410939	125412089
chr7	125412896	125414097
chr7	125415298	125417378
chr7	125433658	125436071
chr7	125476986	125477891
chr7	125528334	125529315
chr7	125538603	125539058
chr7	125544092	125545361
chr7	125549934	125554107
chr7	125563472	125564054
chr7	125571874	125575013
chr7	125579716	125580199
chr7	125580997	125581788
chr7	125582511	125583539
chr7	125592759	125593880
chr7	125600242	125602271
chr7	125603122	125605066
chr7	125614432	125618664
chr7	125624803	125626804
chr7	125634716	125637642
chr7	125732303	125734174
chr7	125737617	125738927
chr7	125826874	125829455
chr7	125838291	125840249
chr7	125855014	125856317
chr7	125866716	125867366
chr7	125874682	125875720
chr7	125881855	125882877
chr7	125885874	125887617
chr7	125888143	125889024
chr7	125889775	125891419
chr7	125931488	125932528
chr7	125934545	125935377
chr7	125937207	125938088
chr7	125942115	125942486
chr7	125947866	125948986
chr7	125949714	125950716
chr7	125956102	125958627
chr7	125966605	125968473
chr7	125976839	125977997
chr7	125986511	125989546
chr7	125999716	126000415
chr7	126001762	126004097
chr7	126009683	126010972
chr7	126012118	126014723
chr7	126019541	126021547
chr7	126040727	126042264
chr7	126042492	126043228
chr7	126048309	126050330
chr7	126051986	126052908
chr7	126061696	126063603
chr7	126082383	126085363
chr7	126086335	126087932
chr7	126206210	126206696
chr7	126212941	126214266
chr7	126219568	126221009
chr7	126223002	126226978
chr7	126246217	126247136
chr7	126247468	126248880
chr7	126250516	126252048
chr7	126256325	126257391
chr7	126302613	126303764
chr7	126308339	126309150
chr7	126311354	126312788
chr7	126313723	126315953
chr7	126324574	126327904
chr7	126332244	126334875
chr7	126337165	126337776
chr7	126340396	126342385
chr7	126344188	126345607
chr7	126348202	126348977
chr7	126354367	126356033
chr7	126360215	126360820
chr7	126405817	126406965
chr7	126409209	126410727
chr7	126411670	126414473
chr7	126416803	126418665
chr7	126453781	126454385
chr7	126459735	126460425
chr7	126511228	126514110
chr7	126514718	126516594
chr7	126521511	126522491
chr7	126522873	126525290
chr7	126535097	126537855
chr7	126585863	126588609
chr7	126592113	126594801
chr7	126596127	126596957
chr7	126600735	126604184
chr7	126612363	126613079
chr7	126620174	126622025
chr7	126626722	126630106
chr7	126632119	126633965
chr7	126638091	126638803
chr7	126715120	126717480
chr7	126726199	126727773
chr7	126739877	126740441
chr7	126813276	126814723
chr7	126847542	126848442
chr7	127046150	127048060
chr7	127052990	127053970
chr7	127054304	127056228
chr7	127058197	127059005
chr7	127059169	127061893
chr7	127066963	127068192
chr7	127073052	127074032
chr7	127082566	127083416
chr7	127088297	127089478
chr7	127100345	127101795
chr7	127120650	127122909
chr7	127147930	127148742
chr7	127160555	127162676
chr7	127166293	127168932
chr7	127290536	127291782
chr7	127299767	127303428
chr7	127311266	127315166
chr7	127316502	127317703
chr7	127325049	127326474
chr7	127353723	127354557
chr7	127396731	127398279
chr7	127430045	127433167
chr7	127927274	127930560
chr7	127943330	127947386
chr7	127950332	127951298
chr7	127958637	127959740
chr7	128007618	128010514
chr7	128035090	128036503
chr7	128044818	128046361
chr7	128054193	128054764
chr7	128056804	128059648
chr7	128062881	128064746
chr7	128069838	128070772
chr7	128072394	128073581
chr7	128084594	128085722
chr7	128086583	128088049
chr7	128110244	128113684
chr7	128116544	128117816
chr7	128120136	128121065
chr7	128126418	128129146
chr7	128132438	128133288
chr7	128140530	128141891
chr7	128145261	128147598
chr7	128149153	128150839
chr7	128180441	128181347
chr7	128183553	128186688
chr7	128190192	128195913
chr7	128200068	128200632
chr7	128202008	128203416
chr7	128204344	128205123
chr7	128209420	128212842
chr7	128229696	128232171
chr7	128256394	128257574
chr7	128258086	128259803
chr7	128260630	128261239
chr7	128265349	128268610
chr7	128301003	128305038
chr7	128310664	128313054
chr7	128313632	128315439
chr7	128322213	128324219
chr7	128325211	128326249
chr7	128330676	128332468
chr7	128338359	128340693
chr7	128341791	128342496
chr7	128346718	128348480
chr7	128349952	128350551
chr7	128356712	128358588
chr7	128360787	128361413
chr7	128361854	128363014
chr7	128374391	128375463
chr7	128379731	128382208
chr7	128388399	128389231
chr7	128389856	128391533
chr7	128392254	128394399
chr7	128397875	128399357
chr7	128417742	128421745
chr7	128424851	128426262
chr7	128511116	128512334
chr7	128522543	128524630
chr7	128572406	128573917
chr7	128794247	128795124
chr7	128819007	128821016
chr7	128821306	128823387
chr7	128829666	128830886
chr7	128833212	128835861
chr7	128836443	128836919
chr7	128843376	128847232
chr7	128853197	128855887
chr7	128860228	128861595
chr7	128862158	128864324
chr7	128868820	128873878
chr7	128876781	128877870
chr7	128880517	128880917
chr7	128883075	128884523
chr7	128893976	128895015
chr7	128899077	128900454
chr7	128908759	128910320
chr7	128913083	128915714
chr7	128918396	128920318
chr7	128925432	128928130
chr7	128932742	128933701
chr7	128938024	128940177
chr7	128941693	128945990
chr7	128957674	128959403
chr7	128979203	128982880
chr7	128992157	128994520
chr7	128997795	128999554
chr7	129003167	129005102
chr7	129006374	129007569
chr7	129008931	129009557
chr7	129016343	129017801
chr7	129018304	129019514
chr7	129024482	129026533
chr7	129031474	129032491
chr7	129044107	129044702
chr7	129052054	129055205
chr7	129056967	129058400
chr7	129059255	129062080
chr7	129068749	129069956
chr7	129075351	129076370
chr7	129078466	129079162
chr7	129083083	129083876
chr7	129085131	129086302
chr7	129092998	129093867
chr7	129102628	129104472
chr7	129107010	129107643
chr7	129110305	129112075
chr7	129117011	129118895
chr7	129122614	129123845
chr7	129125789	129126939
chr7	129131781	129135834
chr7	129142244	129143028
chr7	129148165	129148723
chr7	129152889	129153250
chr7	129158206	129159267
chr7	129177299	129179798
chr7	129183206	129185039
chr7	129190366	129191991
chr7	129200649	129201787
chr7	129204070	129204700
chr7	129205657	129206478
chr7	129221442	129223387
chr7	129226005	129227393
chr7	129240615	129242163
chr7	129244759	129245522
chr7	129256278	129258394
chr7	129270241	129271526
chr7	129280499	129282802
chr7	129285619	129288158
chr7	129294963	129297863
chr7	129298681	129299584
chr7	129305956	129308864
chr7	129315397	129317313
chr7	129318850	129319550
chr7	129325491	129328512
chr7	129339983	129342020
chr7	129343913	129346066
chr7	129356610	129358264
chr7	129359036	129359860
chr7	129366633	129368737
chr7	129368996	129371071
chr7	129381112	129383264
chr7	129390362	129392648
chr7	129404319	129405600
chr7	129409708	129410860
chr7	129411175	129412352
chr7	129419424	129421174
chr7	129422944	129426120
chr7	129432077	129432787
chr7	129433811	129434774
chr7	129435935	129436688
chr7	129440099	129441311
chr7	129442049	129443048
chr7	129448718	129452086
chr7	129462829	129465093
chr7	129467949	129468524
chr7	129473578	129476147
chr7	129478382	129479299
chr7	129497256	129499214
chr7	129500549	129501711
chr7	129514886	129516180
chr7	129516282	129517666
chr7	129528215	129529935
chr7	129532136	129532769
chr7	129537695	129540852
chr7	129542158	129543946
chr7	129548410	129549931
chr7	129553853	129554346
chr7	129568108	129569119
chr7	129573214	129574751
chr7	129575503	129576364
chr7	129581588	129582342
chr7	129584432	129585402
chr7	129586666	129588995
chr7	129640758	129642148
chr7	129644782	129647542
chr7	129654471	129656728
chr7	129664454	129666540
chr7	129669638	129670570
chr7	129673040	129674176
chr7	129674867	129675871
chr7	129681728	129682669
chr7	129690408	129693175
chr7	129698277	129700420
chr7	129708830	129710592
chr7	129714308	129715555
chr7	129715957	129716944
chr7	129719396	129721180
chr7	129727268	129733187
chr7	129742764	129745810
chr7	129746179	129747274
chr7	129755500	129757813
chr7	129765963	129767387
chr7	129771505	129772166
chr7	129772730	129773303
chr7	129773840	129775523
chr7	129782542	129784330
chr7	129784804	129785675
chr7	129793038	129795388
chr7	129801075	129804778
chr7	129811272	129812545
chr7	129816205	129817159
chr7	129817729	129819815
chr7	129833324	129834300
chr7	129835579	129836198
chr7	129843941	129845533
chr7	129853396	129854473
chr7	129855072	129857501
chr7	129862906	129866504
chr7	129872058	129874057
chr7	129879529	129882234
chr7	129893630	129895354
chr7	129912614	129914473
chr7	129922626	129923477
chr7	129929174	129929805
chr7	129937897	129938714
chr7	129940659	129942108
chr7	129943456	129946225
chr7	129948953	129949508
chr7	129958323	129959963
chr7	129961284	129962906
chr7	129968504	129969138
chr7	129973017	129973568
chr7	129982989	129985859
chr7	129990356	129991114
chr7	129991748	129993305
chr7	130000595	130001510
chr7	130004610	130005634
chr7	130010357	130013525
chr7	130019077	130022476
chr7	130035888	130037774
chr7	130045711	130046208
chr7	130050231	130051777
chr7	130057806	130059063
chr7	130065652	130067505
chr7	130072326	130075517
chr7	130082195	130085182
chr7	130093503	130093960
chr7	130097891	130100782
chr7	130107754	130108251
chr7	130109064	130109838
chr7	130113609	130115062
chr7	130118530	130119614
chr7	130128738	130131257
chr7	130135597	130136258
chr7	130140506	130143183
chr7	130147762	130148480
chr7	130149257	130151804
chr7	130152517	130155688
chr7	130164213	130167797
chr7	130173207	130175718
chr7	130181423	130183737
chr7	130188187	130189512
chr7	130189994	130191885
chr7	130200895	130202055
chr7	130203003	130203614
chr7	130209457	130210757
chr7	130219471	130221354
chr7	130221845	130222672
chr7	130226059	130228548
chr7	130236357	130237392
chr7	130245126	130246591
chr7	130249917	130251511
chr7	130253839	130254974
chr7	130257677	130258270
chr7	130259815	130261803
chr7	130265062	130267058
chr7	130270992	130271785
chr7	130273177	130274107
chr7	130275607	130276655
chr7	130285140	130286466
chr7	130287573	130291547
chr7	130302006	130304052
chr7	130307746	130309508
chr7	130315682	130317371
chr7	130321007	130322145
chr7	130326202	130329021
chr7	130332784	130334452
chr7	130339223	130342137
chr7	130358200	130358924
chr7	130367409	130371183
chr7	130551734	130553667
chr7	130554323	130556269
chr7	130571573	130573070
chr7	130574390	130575317
chr7	130576072	130577449
chr7	130610234	130610989
chr7	130613419	130614047
chr7	130615656	130617881
chr7	130624027	130625371
chr7	130625418	130627826
chr7	130644695	130648019
chr7	130653527	130655870
chr7	130657016	130659008
chr7	130791272	130791751
chr7	130792696	130794605
chr7	130804257	130804893
chr7	130819820	130821459
chr7	130822537	130824266
chr7	130824448	130825814
chr7	130832531	130836070
chr7	130859502	130860142
chr7	130932959	130937182
chr7	130947220	130948424
chr7	130948766	130949597
chr7	130959141	130959909
chr7	130967621	130968450
chr7	130970451	130972105
chr7	130972660	130974775
chr7	130980570	130981456
chr7	130983709	130984270
chr7	130989618	130992049
chr7	130998078	131001719
chr7	131008329	131009558
chr7	131019674	131020556
chr7	131030928	131034015
chr7	131042319	131043484
chr7	131058210	131059460
chr7	131095305	131096929
chr7	131097860	131098600
chr7	131102886	131105026
chr7	131109964	131110736
chr7	131118603	131120144
chr7	131120826	131123484
chr7	131129981	131134251
chr7	131147787	131149784
chr7	131162289	131162935
chr7	131171949	131173296
chr7	131181045	131183032
chr7	131183892	131184620
chr7	131191219	131192106
chr7	131203482	131205656
chr7	131212962	131213909
chr7	131215215	131216164
chr7	131221669	131223762
chr7	131225484	131226542
chr7	131231742	131234002
chr7	131245178	131245882
chr7	131246696	131247660
chr7	131258504	131260391
chr7	131264170	131265981
chr7	131272774	131274723
chr7	131280314	131281043
chr7	131282571	131284569
chr7	131288328	131291738
chr7	131293691	131294989
chr7	131300347	131301292
chr7	131302122	131303892
chr7	131462547	131463227
chr7	131465299	131468976
chr7	131475551	131477484
chr7	131477846	131479124
chr7	131479934	131481301
chr7	131482363	131483221
chr7	131484476	131485614
chr7	131495299	131499098
chr7	131499459	131501280
chr7	131518606	131520619
chr7	131539896	131542559
chr7	131543084	131544036
chr7	131545911	131546914
chr7	131547754	131550002
chr7	131551079	131552085
chr7	131552420	131554009
chr7	131554650	131555624
chr7	131579512	131581743
chr7	131583754	131585066
chr7	131591473	131593020
chr7	131597855	131599175
chr7	131604740	131606167
chr7	131610804	131611955
chr7	131616128	131617693
chr7	131621320	131624152
chr7	131627790	131631558
chr7	131641449	131646880
chr7	131652176	131653196
chr7	131659510	131661162
chr7	131664020	131665286
chr7	131671077	131673759
chr7	131678482	131679082
chr7	131679702	131680478
chr7	131689568	131691554
chr7	131695138	131696538
chr7	131700040	131700787
chr7	131721445	131724480
chr7	131731051	131732017
chr7	131734225	131734995
chr7	131739753	131740364
chr7	131742199	131744147
chr7	131749835	131751214
chr7	131755509	131757062
chr7	131759963	131761376
chr7	131766461	131768734
chr7	131773453	131774201
chr7	131775277	131776371
chr7	131777512	131778338
chr7	131783565	131785372
chr7	131787375	131788123
chr7	131788977	131789881
chr7	131798513	131799349
chr7	131801732	131804629
chr7	131809349	131810938
chr7	131818404	131819909
chr7	131820404	131821076
chr7	131824184	131826104
chr7	131827621	131828716
chr7	131846130	131847599
chr7	131855635	131856754
chr7	131860347	131861828
chr7	131862887	131863749
chr7	131866169	131866857
chr7	131871471	131873976
chr7	131877405	131879430
chr7	131897328	131897700
chr7	131922682	131923626
chr7	131927153	131928833
chr7	131965168	131968261
chr7	132047062	132047891
chr7	132091250	132092018
chr7	132104690	132105763
chr7	132153741	132156745
chr7	132194272	132195208
chr7	132195909	132196796
chr7	132198723	132199736
chr7	132200515	132202752
chr7	132207027	132207625
chr7	132223283	132223719
chr7	132332418	132333465
chr7	132338238	132340381
chr7	132357861	132362593
chr7	132368827	132369447
chr7	132377901	132379127
chr7	132384785	132386828
chr7	132391728	132394328
chr7	132456982	132457964
chr7	132458602	132459593
chr7	132460241	132461048
chr7	132484914	132486824
chr7	132488639	132489577
chr7	132491205	132491907
chr7	132493921	132495233
chr7	132497810	132498591
chr7	132505412	132506355
chr7	132544966	132547414
chr7	132578322	132581718
chr7	132584136	132587517
chr7	132596849	132601201
chr7	132612909	132615098
chr7	132660725	132663512
chr7	132669331	132670192
chr7	133019461	133021037
chr7	133044254	133046559
chr7	133075466	133076253
chr7	133080253	133080877
chr7	133083179	133084773
chr7	133098533	133099648
chr7	133104665	133106572
chr7	133114519	133118795
chr7	133140126	133141035
chr7	133141666	133142994
chr7	133148286	133149178
chr7	133151102	133154221
chr7	133157577	133158189
chr7	133161675	133163144
chr7	133167095	133168180
chr7	133179957	133181046
chr7	133189209	133190839
chr7	133192741	133194361
chr7	133197110	133199720
chr7	133205298	133206887
chr7	133207511	133208840
chr7	133223917	133225329
chr7	133237071	133238597
chr7	133246725	133249172
chr7	133250708	133252700
chr7	133255886	133257180
chr7	133258790	133259241
chr7	133261723	133264281
chr7	133277258	133280448
chr7	133283624	133285642
chr7	133295120	133296165
chr7	133297678	133301845
chr7	133309593	133311458
chr7	133311596	133313540
chr7	133314803	133316110
chr7	133317881	133319190
chr7	133325608	133326702
chr7	133337640	133340583
chr7	133350135	133351674
chr7	133357642	133359237
chr7	133362385	133364836
chr7	133369542	133370391
chr7	133371546	133373158
chr7	133377180	133378342
chr7	133384399	133387838
chr7	133393258	133394436
chr7	133400470	133401847
chr7	133402557	133403607
chr7	133406996	133408322
chr7	133411083	133414966
chr7	133417919	133421414
chr7	133424944	133425296
chr7	133426152	133428572
chr7	133434110	133435502
chr7	133440335	133442942
chr7	133443806	133444464
chr7	133451147	133451543
chr7	133457633	133460244
chr7	133461508	133462466
chr7	133468427	133471117
chr7	133473758	133474864
chr7	133479496	133480319
chr7	133484332	133485760
chr7	133491876	133494429
chr7	133498607	133501407
chr7	133508109	133509829
chr7	133523686	133528210
chr7	133536889	133538524
chr7	133542782	133544613
chr7	133552119	133554052
chr7	133560090	133561175
chr7	133567465	133568746
chr7	133569580	133572358
chr7	133573327	133576892
chr7	133587393	133589178
chr7	133593463	133596411
chr7	133600789	133602590
chr7	133608451	133608982
chr7	133613096	133614802
chr7	133615785	133616459
chr7	133617976	133619416
chr7	133627853	133629980
chr7	133805356	133806370
chr7	133840601	133843163
chr7	133845807	133848933
chr7	133856431	133860701
chr7	133866168	133869237
chr7	133874799	133875606
chr7	133877281	133877842
chr7	133880975	133882090
chr7	133882955	133884288
chr7	133901533	133903295
chr7	133908051	133911574
chr7	133918982	133919859
chr7	133926124	133927124
chr7	133932614	133935018
chr7	133935521	133937415
chr7	133945852	133947662
chr7	133954370	133956117
chr7	133961867	133963375
chr7	133976099	133977886
chr7	133978679	133979792
chr7	133984917	133987561
chr7	133999254	134000713
chr7	134007748	134008570
chr7	134013651	134014590
chr7	134020645	134022425
chr7	134023221	134025785
chr7	134046627	134047423
chr7	134069807	134070705
chr7	134071365	134072606
chr7	134085643	134088225
chr7	134092989	134095997
chr7	134114388	134116391
chr7	134129588	134131168
chr7	134142448	134145391
chr7	134150640	134151683
chr7	134156152	134157086
chr7	134161485	134162494
chr7	134165182	134166785
chr7	134167489	134168539
chr7	134172780	134174487
chr7	134178840	134180292
chr7	134185332	134187078
chr7	134187493	134188295
chr7	134191952	134192465
chr7	134202566	134205592
chr7	134208369	134211001
chr7	134222545	134224996
chr7	134229261	134231189
chr7	134244191	134247576
chr7	134254780	134255329
chr7	134255885	134257089
chr7	134260482	134261621
chr7	134265684	134267284
chr7	134267956	134269409
chr7	134287768	134290231
chr7	134290902	134291933
chr7	134296210	134297135
chr7	134297327	134298897
chr7	134303678	134304960
chr7	134304962	134306940
chr7	134308887	134311334
chr7	134317070	134318373
chr7	134318801	134321168
chr7	134339477	134340838
chr7	134343855	134344802
chr7	134352061	134355290
chr7	134361038	134364845
chr7	134366701	134367618
chr7	134373215	134374583
chr7	134375889	134377322
chr7	134386615	134388312
chr7	134389424	134390647
chr7	134398456	134401169
chr7	134408107	134409331
chr7	134411257	134413806
chr7	134420021	134422395
chr7	134432250	134434344
chr7	134435309	134436263
chr7	134443086	134445188
chr7	134446674	134447149
chr7	134448921	134450286
chr7	134455438	134457720
chr7	134461897	134462483
chr7	134464970	134466527
chr7	134482389	134486460
chr7	134487657	134488626
chr7	134498043	134499528
chr7	134514617	134515989
chr7	134520482	134521531
chr7	134525596	134526336
chr7	134541597	134542831
chr7	134543682	134544849
chr7	134549297	134551231
chr7	134552835	134554365
chr7	134556532	134558364
chr7	134559096	134560261
chr7	134562351	134563429
chr7	134570384	134572977
chr7	134589244	134590938
chr7	134594998	134596897
chr7	134607259	134608315
chr7	134609787	134611375
chr7	134611626	134613158
chr7	134619222	134619999
chr7	134622781	134623403
chr7	134624473	134626044
chr7	134626619	134627904
chr7	134638334	134639950
chr7	134640575	134641125
chr7	134641770	134642581
chr7	134645743	134647818
chr7	134648702	134649106
chr7	134652931	134654720
chr7	134654957	134657017
chr7	134670180	134672194
chr7	134672864	134673943
chr7	134674575	134675023
chr7	134680964	134683559
chr7	134692029	134692480
chr7	134697450	134699414
chr7	134699659	134700995
chr7	134701941	134702971
chr7	134704468	134705219
chr7	134708197	134710583
chr7	134715018	134717547
chr7	134718023	134719846
chr7	134723572	134727208
chr7	134737550	134739775
chr7	134742902	134743276
chr7	134752345	134753876
chr7	134762502	134764205
chr7	134768446	134770152
chr7	134771213	134772709
chr7	134791488	134793321
chr7	134795187	134796674
chr7	134799120	134799841
chr7	134804773	134806872
chr7	134808942	134811257
chr7	134816308	134818089
chr7	134822775	134824796
chr7	134825376	134826327
chr7	134830620	134833189
chr7	134835662	134837308
chr7	134840177	134843799
chr7	134848574	134849744
chr7	134854761	134855227
chr7	134865636	134866590
chr7	134872061	134874651
chr7	134884282	134887306
chr7	134887963	134889363
chr7	134891766	134892696
chr7	134896259	134897294
chr7	134900689	134902170
chr7	134908394	134909085
chr7	134910199	134911019
chr7	134914090	134915167
chr7	134937608	134939830
chr7	134942222	134942525
chr7	134943606	134944880
chr7	134951866	134953425
chr7	134957288	134960320
chr7	134966734	134967299
chr7	134967859	134970022
chr7	134978279	134979858
chr7	134986099	134987324
chr7	134988477	134988841
chr7	134996716	135000114
chr7	135004439	135007315
chr7	135012578	135013680
chr7	135030059	135030670
chr7	135036782	135038012
chr7	135041755	135043267
chr7	135047178	135048676
chr7	135054029	135055757
chr7	135063377	135065398
chr7	135069115	135070481
chr7	135075401	135078181
chr7	135083914	135084937
chr7	135087815	135088802
chr7	135094500	135096824
chr7	135102037	135103117
chr7	135103519	135104850
chr7	135108069	135108889
chr7	135118742	135119910
chr7	135122694	135123972
chr7	135134441	135135499
chr7	135135901	135137050
chr7	135137271	135139667
chr7	135143759	135144860
chr7	135149508	135151803
chr7	135162550	135164154
chr7	135169647	135170424
chr7	135170964	135173316
chr7	135178261	135179538
chr7	135181361	135183327
chr7	135186888	135189129
chr7	135193641	135194490
chr7	135196694	135199040
chr7	135208554	135209472
chr7	135224591	135226109
chr7	135236873	135238833
chr7	135243727	135247592
chr7	135252991	135254304
chr7	135261854	135262311
chr7	135263594	135264458
chr7	135265949	135268108
chr7	135269676	135270704
chr7	135270810	135272411
chr7	135276824	135278899
chr7	135290885	135291836
chr7	135305344	135305922
chr7	135311550	135312340
chr7	135315596	135315957
chr7	135316536	135317671
chr7	135328422	135329406
chr7	135332540	135336824
chr7	135341246	135344634
chr7	135351509	135353315
chr7	135355915	135359251
chr7	135368380	135370159
chr7	135374812	135376656
chr7	135381708	135383053
chr7	135388699	135390408
chr7	135390981	135393758
chr7	135397236	135399992
chr7	135402133	135403623
chr7	135409396	135413140
chr7	135421014	135422320
chr7	135424522	135425572
chr7	135427035	135427724
chr7	135440170	135442563
chr7	135447080	135448597
chr7	135450439	135451226
chr7	135460469	135461612
chr7	135463395	135464105
chr7	135465297	135467090
chr7	135470708	135471425
chr7	135475127	135476575
chr7	135477732	135479434
chr7	135480431	135482233
chr7	135482994	135485214
chr7	135489532	135490763
chr7	135493597	135496559
chr7	135508941	135511414
chr7	135512511	135513467
chr7	135515485	135516622
chr7	135516663	135518167
chr7	135521888	135522405
chr7	135522763	135523951
chr7	135607940	135608526
chr7	135634377	135635935
chr7	135636465	135638351
chr7	135656278	135656952
chr7	135662891	135664992
chr7	135665199	135667222
chr7	135691451	135692959
chr7	135694367	135695214
chr7	135706717	135708150
chr7	135714060	135716281
chr7	135721512	135723684
chr7	135737367	135739460
chr7	135746057	135747942
chr7	135748973	135750032
chr7	135750937	135751478
chr7	135755481	135758805
chr7	135780533	135785766
chr7	135792451	135795425
chr7	135801310	135804405
chr7	135809263	135810632
chr7	135814873	135816323
chr7	135821272	135822025
chr7	135824287	135827536
chr7	135831316	135834151
chr7	135838568	135841050
chr7	135843849	135845675
chr7	135847160	135847618
chr7	135852221	135855796
chr7	135859719	135861456
chr7	135861962	135862731
chr7	135872160	135875622
chr7	135876939	135877948
chr7	135886935	135887928
chr7	135888487	135890274
chr7	135896231	135897179
chr7	135900451	135901030
chr7	135903860	135905330
chr7	135915383	135918677
chr7	135939384	135940847
chr7	135941535	135943387
chr7	135950283	135952446
chr7	135964998	135965759
chr7	135966216	135966643
chr7	135968875	135969655
chr7	135973194	135974901
chr7	135986181	135986853
chr7	135994570	135997714
chr7	136006837	136009889
chr7	136013314	136017268
chr7	136023135	136026144
chr7	136027939	136029985
chr7	136042528	136043315
chr7	136046169	136049079
chr7	136051157	136052806
chr7	136057367	136057961
chr7	136059072	136059938
chr7	136065263	136067007
chr7	136067205	136068429
chr7	136072068	136074010
chr7	136078844	136079710
chr7	136080695	136084446
chr7	136092507	136093067
chr7	136093830	136096428
chr7	136101332	136103143
chr7	136112468	136114731
chr7	136118167	136121860
chr7	136129624	136132065
chr7	136137333	136140596
chr7	136145621	136148955
chr7	136153664	136155858
chr7	136157321	136159935
chr7	136167212	136170594
chr7	136178695	136182383
chr7	136187749	136188997
chr7	136195051	136199175
chr7	136208633	136212702
chr7	136218522	136220737
chr7	136226316	136227768
chr7	136228593	136230023
chr7	136234036	136234754
chr7	136235405	136236266
chr7	136238146	136239893
chr7	136245965	136248805
chr7	136249517	136251815
chr7	136258245	136259133
chr7	136263473	136265898
chr7	136270012	136272766
chr7	136273981	136277036
chr7	136279186	136280798
chr7	136290006	136292317
chr7	136298540	136300516
chr7	136300562	136301873
chr7	136307101	136308858
chr7	136318509	136322361
chr7	136328501	136330334
chr7	136341231	136342335
chr7	136348295	136350533
chr7	136356392	136358403
chr7	136366358	136367554
chr7	136369740	136370670
chr7	136377422	136381583
chr7	136387746	136389074
chr7	136393111	136396456
chr7	136404424	136406661
chr7	136407309	136408957
chr7	136413288	136417305
chr7	136420580	136422714
chr7	136428571	136433585
chr7	136443169	136444769
chr7	136445015	136446030
chr7	136453522	136455775
chr7	136456362	136458170
chr7	136461867	136465807
chr7	136470725	136473616
chr7	136479118	136481091
chr7	136485164	136485919
chr7	136486356	136488108
chr7	136490556	136491831
chr7	136492958	136493674
chr7	136502441	136505010
chr7	136512049	136512994
chr7	136516060	136517089
chr7	136526142	136526831
chr7	136528500	136529550
chr7	136530078	136532753
chr7	136535679	136536668
chr7	136538742	136540503
chr7	136543917	136545647
chr7	136548028	136549460
chr7	136551580	136552703
chr7	136553823	136555830
chr7	136559406	136562199
chr7	136569050	136571680
chr7	136574348	136575732
chr7	136581442	136584745
chr7	136599082	136599871
chr7	136602534	136603775
chr7	136609503	136611584
chr7	136617593	136618707
chr7	136630365	136632430
chr7	136645013	136646201
chr7	136650081	136652169
chr7	136653117	136653516
chr7	136654160	136655304
chr7	136660272	136663812
chr7	136665607	136667455
chr7	136671822	136672347
chr7	136674357	136676172
chr7	136678631	136680044
chr7	136684552	136686104
chr7	136688053	136692375
chr7	136697729	136700918
chr7	136706592	136709088
chr7	136711862	136714378
chr7	136722002	136723139
chr7	136733392	136734306
chr7	136739972	136740845
chr7	136746603	136747208
chr7	136754224	136755350
chr7	136757487	136759753
chr7	136764459	136766126
chr7	136775896	136778955
chr7	136782990	136785794
chr7	136790475	136792353
chr7	136792870	136794348
chr7	136798164	136800920
chr7	136805439	136807194
chr7	136819920	136820812
chr7	136821500	136822853
chr7	136823822	136826152
chr7	136830856	136832462
chr7	136837489	136838502
chr7	136844180	136848090
chr7	136851709	136854160
chr7	136859111	136860545
chr7	136865447	136867637
chr7	136870616	136873062
chr7	136882047	136883986
chr7	136885112	136887018
chr7	136887494	136890140
chr7	136911902	136913691
chr7	136914914	136916614
chr7	136926509	136927395
chr7	136933051	136934722
chr7	136937828	136939872
chr7	136940469	136941870
chr7	136945538	136946506
chr7	136951350	136952043
chr7	136953759	136954360
chr7	136960966	136965413
chr7	136970514	136972837
chr7	136982041	136983423
chr7	136993915	136994519
chr7	136999556	137004023
chr7	137008463	137012097
chr7	137012720	137013869
chr7	137019169	137021249
chr7	137026668	137028320
chr7	137028612	137029398
chr7	137036025	137038872
chr7	137040686	137041597
chr7	137044541	137046902
chr7	137053738	137054358
chr7	137057187	137059825
chr7	137069458	137070801
chr7	137071361	137073851
chr7	137083135	137086470
chr7	137093275	137094988
chr7	137101189	137105415
chr7	137115481	137118516
chr7	137120553	137122531
chr7	137130488	137131829
chr7	137135928	137137041
chr7	137137620	137138972
chr7	137144533	137146877
chr7	137147433	137149644
chr7	137152765	137153728
chr7	137162421	137165699
chr7	137168896	137171927
chr7	137185272	137187447
chr7	137191850	137194545
chr7	137201215	137202578
chr7	137209833	137211010
chr7	137212639	137215147
chr7	137219449	137220885
chr7	137227947	137229817
chr7	137230341	137232660
chr7	137236763	137240822
chr7	137249339	137250245
chr7	137252143	137253763
chr7	137254335	137256781
chr7	137260219	137261470
chr7	137266774	137268032
chr7	137269761	137270959
chr7	137276228	137277404
chr7	137280973	137283644
chr7	137287380	137290351
chr7	137296138	137296821
chr7	137301733	137302290
chr7	137303595	137304382
chr7	137308743	137311783
chr7	137314075	137315369
chr7	137318120	137319493
chr7	137332031	137335337
chr7	137343011	137344465
chr7	137351691	137354032
chr7	137363736	137365901
chr7	137369626	137370652
chr7	137381200	137383067
chr7	137421977	137424756
chr7	137430696	137431943
chr7	137472874	137476808
chr7	137484186	137486752
chr7	137497598	137500207
chr7	137504469	137505793
chr7	137508620	137511364
chr7	137517903	137519460
chr7	137524646	137527921
chr7	137533038	137534374
chr7	137561580	137565294
chr7	137575068	137575903
chr7	137576290	137577863
chr7	137579294	137580427
chr7	137585960	137589572
chr7	137593022	137595081
chr7	137604369	137605804
chr7	137606404	137607317
chr7	137608117	137609205
chr7	137613262	137616068
chr7	137617235	137618361
chr7	137620614	137621316
chr7	137625180	137626756
chr7	137630561	137633768
chr7	137637251	137638855
chr7	137639331	137641457
chr7	137649286	137651382
chr7	137653555	137654897
chr7	137655440	137656302
chr7	137667476	137671439
chr7	137681001	137682295
chr7	137684939	137686456
chr7	137687297	137690670
chr7	137695056	137696952
chr7	137698982	137699604
chr7	137703094	137704656
chr7	137706859	137707837
chr7	137711605	137712902
chr7	137713218	137715067
chr7	137719928	137720784
chr7	137722597	137726707
chr7	137730594	137731519
chr7	137734601	137736843
chr7	137740793	137743372
chr7	137748056	137750414
chr7	137763553	137765863
chr7	137773203	137774232
chr7	137778656	137780273
chr7	137787132	137790068
chr7	137798542	137798941
chr7	137803398	137804748
chr7	137809407	137811018
chr7	137811702	137813884
chr7	137818332	137819804
chr7	137824192	137824968
chr7	137831562	137832628
chr7	137835002	137836140
chr7	137836689	137837683
chr7	137842864	137843545
chr7	137844614	137845461
chr7	137847038	137851214
chr7	137858024	137859467
chr7	137860933	137864249
chr7	137870319	137871343
chr7	137873228	137874442
chr7	137878357	137881575
chr7	137887535	137890625
chr7	137908336	137911260
chr7	137918881	137920462
chr7	137928818	137930518
chr7	137932200	137933035
chr7	137936628	137938064
chr7	137941758	137943148
chr7	137945879	137947509
chr7	137955341	137957133
chr7	137958953	137959747
chr7	137967352	137968962
chr7	137982453	137983938
chr7	137993594	137995321
chr7	137995546	137996584
chr7	138004961	138007208
chr7	138008573	138010649
chr7	138015557	138016831
chr7	138021420	138023555
chr7	138028397	138029901
chr7	138030912	138032571
chr7	138053167	138055915
chr7	138060333	138061384
chr7	138066034	138067603
chr7	138076307	138079540
chr7	138083004	138084108
chr7	138084954	138086737
chr7	138089332	138091232
chr7	138095704	138097360
chr7	138111013	138112575
chr7	138117776	138119597
chr7	138124029	138125635
chr7	138132255	138133687
chr7	138137824	138139828
chr7	138141369	138143226
chr7	138149257	138153891
chr7	138158918	138160118
chr7	138165821	138166859
chr7	138169849	138171740
chr7	138178093	138180834
chr7	138182897	138184199
chr7	138187387	138190522
chr7	138191369	138192554
chr7	138197449	138197867
chr7	138202140	138204092
chr7	138209259	138211331
chr7	138220715	138221955
chr7	138239508	138240752
chr7	138253675	138254515
chr7	138255122	138255829
chr7	138273684	138274960
chr7	138276383	138277366
chr7	138282689	138286849
chr7	138290730	138294672
chr7	138297253	138300152
chr7	138303841	138304562
chr7	138308320	138309671
chr7	138310036	138311214
chr7	138320704	138321490
chr7	138325402	138326887
chr7	138327248	138329336
chr7	138342310	138344329
chr7	138349014	138350455
chr7	138359225	138360188
chr7	138372552	138374395
chr7	138379911	138380853
chr7	138386599	138387364
chr7	138389822	138391666
chr7	138401561	138403179
chr7	138410294	138412815
chr7	138413307	138415849
chr7	138424731	138426645
chr7	138434240	138436890
chr7	138447740	138450580
chr7	138453888	138455578
chr7	138469606	138470734
chr7	138475403	138476731
chr7	138492317	138494344
chr7	138496104	138496855
chr7	138501249	138501838
chr7	138509620	138511102
chr7	138515008	138515971
chr7	138521918	138523413
chr7	138526271	138527625
chr7	138529639	138531382
chr7	138536337	138540020
chr7	138548568	138550670
chr7	138560789	138562239
chr7	138576356	138578169
chr7	138592311	138595163
chr7	138595966	138598119
chr7	138606110	138609066
chr7	138614934	138616610
chr7	138623463	138624826
chr7	138627120	138627966
chr7	138632423	138635874
chr7	138640627	138641303
chr7	138642008	138643229
chr7	138646708	138648780
chr7	138653721	138654230
chr7	138657852	138659977
chr7	138667487	138670318
chr7	138685781	138688821
chr7	138700909	138702524
chr7	138706314	138707259
chr7	138707770	138708707
chr7	138709315	138711518
chr7	138714021	138716500
chr7	138720640	138721088
chr7	138734062	138735096
chr7	138738894	138740323
chr7	138741528	138742586
chr7	138749213	138751175
chr7	138765799	138767774
chr7	138768939	138774021
chr7	138779450	138781542
chr7	138802420	138804838
chr7	138810056	138812040
chr7	138815669	138817999
chr7	138823043	138825065
chr7	139187706	139188239
chr7	139203851	139205140
chr7	139225520	139226919
chr7	139227659	139229349
chr7	139243067	139244697
chr7	139288534	139288962
chr7	139289698	139290733
chr7	139291612	139292297
chr7	139294274	139295478
chr7	139305411	139306476
chr7	139320138	139320688
chr7	139324981	139325678
chr7	139580891	139583817
chr7	139585674	139588169
chr7	139592890	139594551
chr7	139601157	139603945
chr7	139612416	139613722
chr7	139618383	139619575
chr7	139623980	139625284
chr7	139630201	139632964
chr7	139634248	139636572
chr7	139643356	139646658
chr7	139658179	139659787
chr7	139663959	139666680
chr7	139667678	139668297
chr7	139670427	139671827
chr7	139678464	139679280
chr7	139687822	139688897
chr7	139705918	139708057
chr7	139713868	139715543
chr7	139720032	139721295
chr7	139749744	139751848
chr7	139762814	139763690
chr7	139766868	139767310
chr7	139771767	139774515
chr7	139780269	139781987
chr7	139786415	139788615
chr7	139809344	139811133
chr7	139942360	139946572
chr7	139950069	139953678
chr7	139956684	139957967
chr7	139967151	139968302
chr7	139988280	139990013
chr7	140046165	140048610
chr7	140049137	140051592
chr7	140057697	140059850
chr7	140060483	140062371
chr7	140203115	140204503
chr7	140209616	140210791
chr7	140216788	140219702
chr7	140248691	140250327
chr7	140250814	140251984
chr7	140253076	140253694
chr7	140256741	140258385
chr7	140274978	140277182
chr7	140281037	140283435
chr7	140284646	140285587
chr7	140296925	140298974
chr7	140308735	140309742
chr7	140317182	140318019
chr7	140330424	140331414
chr7	140355157	140356926
chr7	140360847	140361616
chr7	140375462	140376387
chr7	140397119	140397880
chr7	140401430	140403637
chr7	140410749	140411699
chr7	140460569	140462524
chr7	140501083	140502315
chr7	140545714	140547012
chr7	140692721	140694471
chr7	140698166	140699030
chr7	140706667	140707734
chr7	140709054	140710669
chr7	140716791	140718645
chr7	140719321	140722997
chr7	140755125	140755736
chr7	140760038	140761161
chr7	140768064	140768848
chr7	140769454	140770338
chr7	140835040	140835502
chr7	140842045	140844078
chr7	140905533	140905921
chr7	140908661	140909014
chr7	140918954	140924143
chr7	140927476	140928054
chr7	140934436	140937064
chr7	140939523	140940650
chr7	140941299	140941969
chr7	140946991	140950852
chr7	140951236	140953021
chr7	140954506	140955831
chr7	140959153	140960662
chr7	140966951	140969275
chr7	140970542	140971568
chr7	140973133	140975504
chr7	141007300	141010571
chr7	141010792	141011589
chr7	141032303	141034922
chr7	141037595	141038462
chr7	141040075	141042692
chr7	141081409	141082426
chr7	141087824	141090491
chr7	141091166	141091782
chr7	141092265	141093293
chr7	141099590	141102528
chr7	141106337	141107809
chr7	141116169	141118406
chr7	141217704	141219304
chr7	141268567	141271266
chr7	141278895	141279798
chr7	141290895	141295513
chr7	141336961	141339679
chr7	141359035	141362183
chr7	141364685	141367179
chr7	141382869	141385251
chr7	141387125	141390068
chr7	141442752	141444553
chr7	141460502	141464113
chr7	141464466	141465121
chr7	141661198	141662839
chr7	141678154	141680028
chr7	141690920	141691866
chr7	141695595	141697347
chr7	141703794	141704601
chr7	141745151	141746530
chr7	141762588	141764894
chr7	141778317	141779828
chr7	141785880	141787647
chr7	141788213	141789567
chr7	141792355	141793760
chr7	141795067	141796079
chr7	141797463	141799229
chr7	141799821	141801175
chr7	141801982	141803255
chr7	141819951	141821167
chr7	141822659	141823825
chr7	141824681	141825911
chr7	141834583	141836129
chr7	141840725	141841201
chr7	141845647	141847494
chr7	141864469	141866541
chr7	141906939	141908915
chr7	141911071	141914515
chr7	142144544	142146257
chr7	142152182	142153350
chr7	142157772	142158082
chr7	142161774	142164528
chr7	142171799	142174480
chr7	142183186	142184367
chr7	142190168	142191207
chr7	142191950	142193236
chr7	142200752	142201514
chr7	142202521	142204787
chr7	142210143	142212017
chr7	142212649	142213491
chr7	142213906	142214886
chr7	142221544	142222888
chr7	142223500	142224659
chr7	142224789	142226532
chr7	142229924	142233882
chr7	142238475	142240645
chr7	142241237	142243054
chr7	142251507	142253649
chr7	142258478	142259916
chr7	142265015	142269556
chr7	142274970	142276705
chr7	142277404	142278105
chr7	142280944	142285517
chr7	142290277	142292440
chr7	142297291	142301487
chr7	142301578	142303105
chr7	142304473	142305364
chr7	142307357	142308045
chr7	142310790	142312094
chr7	142314234	142315520
chr7	142319613	142322435
chr7	142324651	142328383
chr7	142328694	142331115
chr7	142335167	142336354
chr7	142340128	142341408
chr7	142358741	142359214
chr7	142394359	142399892
chr7	142419973	142422723
chr7	142427999	142430289
chr7	142432884	142434292
chr7	142442118	142443038
chr7	142463071	142463652
chr7	142480315	142482908
chr7	142485620	142486370
chr7	142490610	142491745
chr7	142498526	142499976
chr7	142506883	142508314
chr7	142508926	142510217
chr7	142514126	142516804
chr7	142520615	142521749
chr7	142524104	142525324
chr7	142531492	142532028
chr7	142554218	142557518
chr7	142562429	142564877
chr7	142565736	142566863
chr7	142567794	142568431
chr7	142570432	142573806
chr7	142577491	142580749
chr7	142592390	142593717
chr7	142594289	142595845
chr7	142596773	142597682
chr7	142608626	142610059
chr7	142611667	142612625
chr7	142615375	142615860
chr7	142618425	142620621
chr7	142625991	142626574
chr7	142632408	142633927
chr7	142634199	142636282
chr7	142643524	142645968
chr7	142646632	142647514
chr7	142653826	142655972
chr7	142660250	142661984
chr7	142663727	142666851
chr7	142679204	142682341
chr7	142690537	142691557
chr7	142720313	142720860
chr7	142727859	142730186
chr7	142755399	142756058
chr7	142758478	142760717
chr7	142795356	142796336
chr7	142808007	142808757
chr7	142850846	142851980
chr7	142872262	142873596
chr7	142880079	142881461
chr7	142897159	142899095
chr7	142903957	142905369
chr7	142909343	142911930
chr7	142915571	142918141
chr7	142925433	142926260
chr7	142928486	142931785
chr7	142933668	142935591
chr7	142940849	142942710
chr7	142946666	142949385
chr7	142952212	142954391
chr7	142963955	142965281
chr7	142969078	142971974
chr7	142977347	142979038
chr7	142982975	142986312
chr7	142986854	142987277
chr7	143002932	143006827
chr7	143017822	143020697
chr7	143075770	143076896
chr7	143082710	143084808
chr7	143088987	143090991
chr7	143096221	143099117
chr7	143105736	143109540
chr7	143123577	143124740
chr7	143126433	143127372
chr7	143139894	143141481
chr7	143146766	143149125
chr7	143154014	143156495
chr7	143164864	143168442
chr7	143172903	143176775
chr7	143186664	143189730
chr7	143196882	143199050
chr7	143205193	143205534
chr7	143286827	143288194
chr7	143289051	143290094
chr7	143291888	143292377
chr7	143308271	143309106
chr7	143313656	143315444
chr7	143318829	143320444
chr7	143326740	143331450
chr7	143332890	143335007
chr7	143339923	143341116
chr7	143342508	143346131
chr7	143346961	143347951
chr7	143355517	143357245
chr7	143357821	143359179
chr7	143365744	143366965
chr7	143372006	143373830
chr7	143386663	143388301
chr7	143389326	143389877
chr7	143394220	143395912
chr7	143396809	143400225
chr7	143400742	143401471
chr7	143407513	143410344
chr7	143415803	143418112
chr7	143422864	143423730
chr7	143426726	143428168
chr7	143428878	143431733
chr7	143445517	143448026
chr7	143457884	143460496
chr7	143465070	143465789
chr7	143466896	143468971
chr7	143473992	143474498
chr7	143480238	143483077
chr7	143489282	143492099
chr7	143499434	143503194
chr7	143509385	143510744
chr7	143609659	143611143
chr7	143613234	143615956
chr7	143627091	143628775
chr7	143629448	143631427
chr7	143685497	143686010
chr7	143710758	143711343
chr7	143712090	143714331
chr7	143718880	143719670
chr7	143721107	143722337
chr7	143727833	143730570
chr7	143734557	143735671
chr7	143743234	143745848
chr7	143751125	143754411
chr7	143755941	143757544
chr7	143765093	143767546
chr7	143776568	143778516
chr7	143787800	143788919
chr7	143878946	143881219
chr7	143900600	143901404
chr7	143917232	143918974
chr7	143927431	143929874
chr7	143941841	143943890
chr7	143946258	143947100
chr7	143949278	143951547
chr7	143952699	143953486
chr7	143962134	143963456
chr7	143975724	143979671
chr7	143995255	143996073
chr7	144007268	144008034
chr7	144014418	144016135
chr7	144023658	144026512
chr7	144029722	144031771
chr7	144038345	144039330
chr7	144046545	144048148
chr7	144050665	144052733
chr7	144058896	144060859
chr7	144061426	144062242
chr7	144068180	144069179
chr7	144089220	144090503
chr7	144095784	144096371
chr7	144108659	144110325
chr7	144113859	144114728
chr7	144119007	144120421
chr7	144132451	144133406
chr7	144153811	144154502
chr7	144158065	144162024
chr7	144186999	144188102
chr7	144222632	144223078
chr7	144238424	144240209
chr7	144265368	144265793
chr7	144266461	144267832
chr7	144564673	144566207
chr7	144570419	144572858
chr7	144594116	144596404
chr7	144601288	144602599
chr7	144603927	144604725
chr7	144609113	144611175
chr7	144612393	144613011
chr7	144618366	144619566
chr7	144625102	144627617
chr7	144637588	144639834
chr7	144644656	144646103
chr7	144647589	144649583
chr7	144661852	144665139
chr7	144676341	144677328
chr7	144677913	144680816
chr7	144684339	144686416
chr7	144695280	144696021
chr7	144705170	144707250
chr7	144708349	144709400
chr7	144716001	144717490
chr7	144718510	144720296
chr7	144729791	144731406
chr7	144736574	144740291
chr7	144745578	144746460
chr7	144747035	144748038
chr7	144752390	144753915
chr7	144759335	144760561
chr7	144761116	144761971
chr7	144773477	144776494
chr7	144782229	144782846
chr7	144787815	144790196
chr7	144794086	144795647
chr7	144800387	144803127
chr7	144804695	144805302
chr7	144814374	144816186
chr7	144826186	144828045
chr7	144828615	144829569
chr7	144837477	144841154
chr7	144853532	144855773
chr7	144859532	144861845
chr7	144862059	144864054
chr7	144873076	144875641
chr7	144883253	144884473
chr7	144887629	144890019
chr7	144894677	144898354
chr7	144937752	144938393
chr7	144939166	144943821
chr7	144947433	144949787
chr7	144955002	144956153
chr7	144965855	144967180
chr7	144969202	144971433
chr7	144981255	144983285
chr7	144984969	144986392
chr7	144987415	144989115
chr7	144994652	144997140
chr7	144997612	144998309
chr7	144999790	145001733
chr7	145013748	145016619
chr7	145029010	145030032
chr7	145032035	145032798
chr7	145034987	145037565
chr7	145043755	145045986
chr7	145049639	145050572
chr7	145050613	145051738
chr7	145065142	145068566
chr7	145073119	145074252
chr7	145076461	145079186
chr7	145082145	145084343
chr7	145089757	145090796
chr7	145091721	145092693
chr7	145110074	145113252
chr7	145116699	145118076
chr7	145119514	145120334
chr7	145120826	145121586
chr7	145124120	145125013
chr7	145149093	145150292
chr7	145157650	145159321
chr7	145159527	145161640
chr7	145164321	145165628
chr7	145171080	145172626
chr7	145172745	145174630
chr7	145176003	145176763
chr7	145191007	145191626
chr7	145192465	145193162
chr7	145205855	145207348
chr7	145211841	145213613
chr7	145228315	145230915
chr7	145232853	145234923
chr7	145246757	145248027
chr7	145251574	145252223
chr7	145295677	145296854
chr7	145299473	145300825
chr7	145302084	145303283
chr7	145311120	145312970
chr7	145315374	145316458
chr7	145322522	145323568
chr7	145326660	145327966
chr7	145328409	145331241
chr8	3287208	3287956
chr8	3294054	3294510
chr8	3310934	3314508
chr8	3324254	3324571
chr8	3325606	3327479
chr8	3333602	3335616
chr8	3348904	3350442
chr8	3351892	3352635
chr8	3353239	3354747
chr8	3359579	3363960
chr8	3376649	3379061
chr8	3383851	3386181
chr8	3387446	3388575
chr8	3465433	3467568
chr8	3475606	3476895
chr8	3561004	3562214
chr8	3566473	3570084
chr8	3575578	3576629
chr8	3628638	3629940
chr8	3650092	3652090
chr8	3660937	3662457
chr8	3664291	3664950
chr8	3689474	3691259
chr8	3702471	3703218
chr8	3707573	3709756
chr8	3710300	3711806
chr8	3717998	3720100
chr8	3720197	3720968
chr8	3743724	3746497
chr8	3752258	3753264
chr8	3893042	3894063
chr8	3938363	3939461
chr8	3991445	3995015
chr8	3999575	3999940
chr8	4020997	4025067
chr8	4035079	4036569
chr8	4037333	4038202
chr8	4050120	4052644
chr8	4086373	4087447
chr8	4106531	4109085
chr8	4115921	4118694
chr8	4126614	4127936
chr8	4131971	4133123
chr8	4136731	4138654
chr8	4143587	4147017
chr8	4147918	4149906
chr8	4214080	4214750
chr8	4224342	4228183
chr8	4347453	4351069
chr8	4403740	4406100
chr8	4410380	4411131
chr8	4436226	4436679
chr8	4483522	4485376
chr8	4541618	4542417
chr8	4543599	4544089
chr8	4580622	4583761
chr8	4585597	4586210
chr8	4591389	4592240
chr8	4595352	4597977
chr8	4605165	4606776
chr8	4658288	4659301
chr8	4662574	4665758
chr8	4690435	4692460
chr8	4706821	4707811
chr8	4816726	4817675
chr8	4836931	4839816
chr8	4864698	4865283
chr8	4866055	4867045
chr8	4977118	4977664
chr8	5191878	5192372
chr8	5272807	5274216
chr8	5542879	5544337
chr8	5544909	5545876
chr8	6266294	6267442
chr8	6572759	6575438
chr8	6662815	6663402
chr8	6712966	6713632
chr8	7322944	7323816
chr8	7399508	7400389
chr8	7439869	7441127
chr8	7452315	7453556
chr8	7592021	7593206
chr8	7907304	7909205
chr8	7917968	7919861
chr8	7961901	7963120
chr8	8006251	8006936
chr8	8098808	8099392
chr8	8115193	8115988
chr8	8130666	8132865
chr8	8180119	8181289
chr8	8212421	8213179
chr8	8224239	8226189
chr8	8229490	8232142
chr8	8247282	8247926
chr8	8257464	8259562
chr8	8298553	8301063
chr8	8308399	8309463
chr8	8322340	8323019
chr8	8327950	8329267
chr8	8334647	8336757
chr8	8340691	8341684
chr8	8366291	8367118
chr8	8376576	8377753
chr8	8378627	8379774
chr8	8381610	8382584
chr8	8414226	8417418
chr8	8424681	8425576
chr8	8432798	8434265
chr8	8464166	8465362
chr8	8466302	8467725
chr8	8481105	8483132
chr8	8490600	8492953
chr8	8497025	8499131
chr8	8501100	8503879
chr8	8527971	8529971
chr8	8534045	8535575
chr8	8539089	8540486
chr8	8549206	8550264
chr8	8556622	8557237
chr8	8558203	8559977
chr8	8562838	8563571
chr8	8574699	8575382
chr8	8575956	8578104
chr8	8582294	8586259
chr8	8595775	8598432
chr8	8614021	8614729
chr8	8701909	8704010
chr8	8712128	8715389
chr8	8721029	8722097
chr8	8723596	8725419
chr8	8746802	8748050
chr8	8751948	8754312
chr8	8765887	8768014
chr8	8768778	8769688
chr8	8777899	8781194
chr8	8788049	8789724
chr8	8793558	8796121
chr8	8809330	8810863
chr8	8821009	8823661
chr8	8826578	8827692
chr8	8831531	8832259
chr8	8836635	8838716
chr8	8842581	8843898
chr8	8850940	8854849
chr8	8856078	8857166
chr8	8862673	8864702
chr8	8872674	8873503
chr8	8878914	8879652
chr8	8880480	8882127
chr8	8887370	8888242
chr8	8891813	8894115
chr8	8896273	8896817
chr8	8906518	8908119
chr8	8912347	8912941
chr8	8918724	8921861
chr8	8928259	8933446
chr8	8940034	8941398
chr8	8943614	8944272
chr8	8945148	8947741
chr8	8950785	8952867
chr8	8983246	8984136
chr8	8994236	8995608
chr8	8997397	8999007
chr8	9025999	9027152
chr8	9028340	9029797
chr8	9031436	9032584
chr8	9034152	9035494
chr8	9036796	9037589
chr8	9043620	9044482
chr8	9047603	9048594
chr8	9048909	9050049
chr8	9050603	9052443
chr8	9062832	9065288
chr8	9074995	9075531
chr8	9094167	9096034
chr8	9116578	9119014
chr8	9140360	9142728
chr8	9146928	9147740
chr8	9150245	9152566
chr8	9155601	9159152
chr8	9166628	9168652
chr8	9175833	9177003
chr8	9177500	9179252
chr8	9220274	9220884
chr8	9235605	9236213
chr8	9240986	9241986
chr8	9774058	9775994
chr8	9777044	9779207
chr8	9780566	9782586
chr8	9786872	9790056
chr8	9793581	9796332
chr8	9798745	9799912
chr8	9801092	9802501
chr8	9805075	9806553
chr8	9807255	9808244
chr8	9811101	9811681
chr8	9817132	9818897
chr8	9819687	9820258
chr8	9821071	9822699
chr8	9824781	9826736
chr8	9835946	9837587
chr8	9838686	9841497
chr8	9849114	9851870
chr8	9858940	9859692
chr8	9860484	9862078
chr8	9866697	9868446
chr8	9873819	9874578
chr8	9874844	9876357
chr8	9877192	9878047
chr8	9882853	9884201
chr8	9888397	9891819
chr8	9895564	9897125
chr8	9897863	9899185
chr8	9905065	9907977
chr8	9911336	9914229
chr8	9918692	9920048
chr8	9923417	9924419
chr8	9929591	9930908
chr8	9932417	9933334
chr8	9940828	9943683
chr8	10032028	10032684
chr8	10040268	10044537
chr8	10068588	10071078
chr8	10071572	10072736
chr8	10119481	10122527
chr8	10129996	10131856
chr8	10137083	10138537
chr8	10139539	10141452
chr8	10143605	10145382
chr8	10153144	10157036
chr8	10166725	10168574
chr8	10176729	10179396
chr8	10180051	10180862
chr8	10182235	10183208
chr8	10183568	10184821
chr8	10198722	10200939
chr8	10217192	10217886
chr8	10218956	10219974
chr8	10223256	10224978
chr8	10247744	10250918
chr8	10308194	10308699
chr8	10390278	10390870
chr8	10391675	10393171
chr8	10565696	10566258
chr8	10645356	10646668
chr8	10662783	10664452
chr8	10666137	10667012
chr8	10675016	10676086
chr8	10682976	10685613
chr8	10686950	10690985
chr8	10699751	10702658
chr8	10706092	10707114
chr8	10713531	10714209
chr8	10716507	10719369
chr8	10723289	10724426
chr8	10733996	10735060
chr8	10737363	10739339
chr8	10744348	10744847
chr8	10751394	10754713
chr8	10760075	10762047
chr8	10762937	10764786
chr8	10792225	10792623
chr8	10793972	10796150
chr8	10805782	10808295
chr8	10827971	10829501
chr8	10836408	10838824
chr8	10844501	10846792
chr8	10853834	10855433
chr8	10860895	10863558
chr8	10870530	10871275
chr8	10879200	10881947
chr8	10910363	10913098
chr8	10924472	10926599
chr8	10935760	10938531
chr8	10939373	10939936
chr8	10945684	10947122
chr8	10959386	10960634
chr8	10964279	10965528
chr8	10970042	10971196
chr8	10972224	10973497
chr8	11033922	11034766
chr8	11036107	11037661
chr8	11039762	11041299
chr8	11046227	11047833
chr8	11048862	11049879
chr8	11057745	11060653
chr8	11070796	11071948
chr8	11075309	11076263
chr8	11076983	11078229
chr8	11078482	11079704
chr8	11095510	11097797
chr8	11113443	11115488
chr8	11118016	11119192
chr8	11123591	11124520
chr8	11132240	11133218
chr8	11138924	11140005
chr8	11143731	11144745
chr8	11145336	11148191
chr8	11155524	11156823
chr8	11161938	11163909
chr8	11164853	11166706
chr8	11257628	11260475
chr8	11261953	11263176
chr8	11278029	11280325
chr8	11289758	11291009
chr8	11315102	11316200
chr8	11363555	11365442
chr8	11376243	11376728
chr8	11394745	11396144
chr8	11451659	11453008
chr8	11463370	11465085
chr8	11465367	11466753
chr8	11476591	11478523
chr8	11479000	11480341
chr8	11481653	11482696
chr8	11488609	11491764
chr8	11585176	11585506
chr8	11666487	11668816
chr8	11676483	11677282
chr8	11688613	11690060
chr8	11698818	11702129
chr8	11707421	11708192
chr8	11716635	11717277
chr8	11717982	11721184
chr8	11723278	11725349
chr8	11852347	11853817
chr8	11871148	11873248
chr8	11886204	11887730
chr8	11888247	11891020
chr8	11896729	11898927
chr8	11901833	11902624
chr8	11911625	11917064
chr8	11922021	11923448
chr8	11928382	11930189
chr8	11944272	11946318
chr8	11948757	11951125
chr8	11954968	11956734
chr8	11962777	11963531
chr8	11964780	11965606
chr8	11968485	11970739
chr8	11972494	11973487
chr8	11973953	11976181
chr8	11982551	11983147
chr8	11995779	11999877
chr8	12006456	12008794
chr8	12016833	12018441
chr8	12021808	12024328
chr8	12029888	12032083
chr8	12037412	12038594
chr8	12039213	12040248
chr8	12040537	12042200
chr8	12045567	12047373
chr8	12051750	12054605
chr8	12060507	12064040
chr8	12067536	12069608
chr8	12078170	12080051
chr8	12081979	12082512
chr8	12086106	12088005
chr8	12092339	12092952
chr8	12104323	12107105
chr8	12125678	12126894
chr8	12127439	12128551
chr8	12129222	12130958
chr8	12134417	12135884
chr8	12139702	12141337
chr8	12148659	12154322
chr8	12162310	12163663
chr8	12170031	12170764
chr8	12171663	12173848
chr8	12175626	12176959
chr8	12181465	12183400
chr8	12187403	12189871
chr8	12198095	12200972
chr8	12204124	12205517
chr8	12208018	12209094
chr8	12212707	12217276
chr8	12224875	12226032
chr8	12227440	12228170
chr8	12232699	12234852
chr8	12239486	12241754
chr8	12249489	12249940
chr8	12252839	12253954
chr8	12260881	12261827
chr8	12263832	12264922
chr8	12265938	12269102
chr8	12269928	12271227
chr8	12280699	12284767
chr8	12291317	12293801
chr8	12301495	12303585
chr8	12312585	12316978
chr8	12321390	12322109
chr8	12326676	12327661
chr8	12329342	12331649
chr8	12333071	12336763
chr8	12347009	12350609
chr8	12354665	12355697
chr8	12359989	12361816
chr8	12367934	12369143
chr8	12380558	12383503
chr8	12387241	12388527
chr8	12396438	12398601
chr8	12401392	12404405
chr8	12408000	12409863
chr8	12415437	12417440
chr8	12427861	12430620
chr8	12445169	12448360
chr8	12452135	12453433
chr8	12454361	12455296
chr8	12461447	12462386
chr8	12463316	12465677
chr8	12466507	12467440
chr8	12476834	12478523
chr8	12478958	12480901
chr8	12484645	12487910
chr8	12497064	12498161
chr8	12501460	12502684
chr8	12504434	12505926
chr8	12509311	12509911
chr8	12512494	12513463
chr8	12521105	12524423
chr8	12531196	12532118
chr8	12535663	12537221
chr8	12543514	12546101
chr8	12555223	12556795
chr8	12565760	12566931
chr8	12568150	12569649
chr8	12572116	12575029
chr8	12577508	12579356
chr8	12585257	12586796
chr8	12593824	12594666
chr8	12596945	12597722
chr8	12598412	12600121
chr8	12603759	12605051
chr8	12607116	12607688
chr8	12680439	12681539
chr8	12684901	12686311
chr8	12690960	12692433
chr8	12696858	12698852
chr8	12701221	12702500
chr8	12707672	12709821
chr8	12720223	12722574
chr8	12730356	12731717
chr8	12738342	12740379
chr8	12869352	12872852
chr8	12892479	12893756
chr8	12902396	12903180
chr8	13045094	13046841
chr8	13053015	13054347
chr8	13054838	13055535
chr8	13063105	13063741
chr8	13199737	13203021
chr8	13218691	13219323
chr8	13226368	13228279
chr8	13232263	13234086
chr8	13234743	13236180
chr8	13242888	13243974
chr8	13250700	13252358
chr8	13330847	13331992
chr8	13401428	13402576
chr8	13407570	13409050
chr8	13414831	13416582
chr8	13424216	13425390
chr8	13426382	13427138
chr8	13428442	13429761
chr8	13434790	13438636
chr8	13447581	13450431
chr8	13453238	13453735
chr8	13503792	13505648
chr8	13508599	13509505
chr8	13519632	13524957
chr8	13679885	13681579
chr8	13684797	13685672
chr8	13727237	13728327
chr8	13731723	13732451
chr8	13733443	13735614
chr8	13803284	13804233
chr8	13815725	13816782
chr8	13817351	13818603
chr8	13818848	13820855
chr8	13840731	13841629
chr8	13855550	13856608
chr8	13858837	13860932
chr8	13985986	13987839
chr8	13996960	13998651
chr8	14000443	14001774
chr8	14006529	14008363
chr8	14013806	14015385
chr8	14093480	14094391
chr8	14096407	14097593
chr8	14098091	14099071
chr8	14099487	14102129
chr8	14118054	14118880
chr8	14320133	14321477
chr8	14325534	14327070
chr8	14332754	14333965
chr8	14351613	14352154
chr8	14371880	14373346
chr8	14380958	14384974
chr8	14396883	14400642
chr8	14405407	14405826
chr8	14431210	14432648
chr8	14435189	14435894
chr8	14440460	14441730
chr8	14476413	14477323
chr8	14500915	14504107
chr8	14525531	14527061
chr8	14530515	14531193
chr8	14531660	14532893
chr8	14539015	14540093
chr8	14541739	14542626
chr8	14573793	14574950
chr8	14580454	14581564
chr8	14583868	14585381
chr8	14587477	14588618
chr8	14596070	14598797
chr8	14608039	14609150
chr8	14641789	14642775
chr8	14679096	14679882
chr8	14682135	14682977
chr8	14684690	14686134
chr8	14688640	14689913
chr8	14690470	14692255
chr8	14697037	14697925
chr8	14704246	14705886
chr8	14731548	14732553
chr8	14733192	14733782
chr8	14740294	14741907
chr8	14752239	14753867
chr8	14775718	14777139
chr8	14779575	14780181
chr8	14780992	14782232
chr8	14788373	14789120
chr8	14796503	14798880
chr8	14829938	14830767
chr8	14843860	14845299
chr8	14919948	14920800
chr8	14921868	14922525
chr8	15038850	15040420
chr8	15048357	15049941
chr8	15055715	15057759
chr8	15063896	15065260
chr8	15065818	15066459
chr8	15074289	15075589
chr8	15076551	15078241
chr8	15081312	15082362
chr8	15086984	15088246
chr8	15095919	15096999
chr8	15100186	15100704
chr8	15111410	15112511
chr8	15112876	15113487
chr8	15122368	15123543
chr8	15138431	15138976
chr8	15139821	15140803
chr8	15182381	15183411
chr8	15188402	15189968
chr8	15192996	15194841
chr8	15217559	15219654
chr8	15224622	15225411
chr8	15267115	15268762
chr8	15270927	15274469
chr8	15275060	15275628
chr8	15318131	15318736
chr8	15326421	15328423
chr8	15328594	15329441
chr8	15360041	15361428
chr8	15371293	15374833
chr8	15386796	15387638
chr8	15391607	15393011
chr8	15397236	15399555
chr8	15455014	15455727
chr8	15529522	15530410
chr8	15676068	15677926
chr8	15811633	15812360
chr8	16117843	16118925
chr8	17556504	17558135
chr8	17562663	17563485
chr8	17758389	17759003
chr8	17774659	17775506
chr8	17777271	17778190
chr8	17793827	17794519
chr8	17831925	17832940
chr8	17834775	17835816
chr8	17940085	17940740
chr8	17944847	17949253
chr8	17953846	17955394
chr8	18018362	18018944
chr8	18019843	18021608
chr8	18057787	18058815
chr8	18059559	18060469
chr8	18082954	18084317
chr8	18086662	18088035
chr8	18100214	18101432
chr8	18104525	18107250
chr8	18109922	18112333
chr8	18112831	18113408
chr8	18115412	18116474
chr8	18118194	18119220
chr8	18156351	18158909
chr8	18168289	18169061
chr8	18177397	18178516
chr8	18181295	18181962
chr8	18191849	18192356
chr8	18207972	18209355
chr8	18215182	18217636
chr8	18222017	18225024
chr8	18239806	18241922
chr8	18257108	18258764
chr8	18266775	18268934
chr8	18278498	18281749
chr8	18287805	18289946
chr8	18295089	18296945
chr8	18302621	18304808
chr8	18308683	18310256
chr8	18314023	18316836
chr8	18321236	18323494
chr8	18327490	18328603
chr8	18329071	18330039
chr8	18337782	18338460
chr8	18341247	18342774
chr8	18343000	18344363
chr8	18350246	18351243
chr8	18356050	18357076
chr8	18380348	18382822
chr8	18389400	18390174
chr8	18391466	18392717
chr8	18401337	18403728
chr8	18407808	18409008
chr8	18417560	18418979
chr8	18419743	18421299
chr8	18423769	18424751
chr8	18427222	18428040
chr8	18440404	18441614
chr8	18445125	18447097
chr8	18451442	18453634
chr8	18459081	18460093
chr8	18480522	18482072
chr8	18486658	18487405
chr8	18498289	18499125
chr8	18507929	18508471
chr8	18512106	18514450
chr8	18525563	18526749
chr8	18529260	18530483
chr8	18543633	18545278
chr8	18549648	18551003
chr8	18562633	18564812
chr8	18572198	18572927
chr8	18583816	18585382
chr8	18739005	18741642
chr8	18811583	18814731
chr8	18837299	18837602
chr8	18900971	18904205
chr8	18904553	18905509
chr8	18908920	18910049
chr8	18917392	18919618
chr8	18928619	18930917
chr8	18937964	18939476
chr8	18948382	18949075
chr8	18949504	18952042
chr8	18966414	18967818
chr8	19023303	19024249
chr8	19097716	19098313
chr8	19154593	19155857
chr8	19170729	19171513
chr8	19197548	19198821
chr8	19218232	19219798
chr8	19283390	19284769
chr8	19329309	19330228
chr8	19362022	19363709
chr8	19410790	19412217
chr8	19532420	19537030
chr8	20814060	20814404
chr8	21815900	21818019
chr8	21838962	21840486
chr8	21853742	21854467
chr8	21855392	21856702
chr8	21857494	21861323
chr8	21906386	21907309
chr8	21912165	21913410
chr8	21914003	21916432
chr8	21928568	21929475
chr8	21946622	21950230
chr8	21957181	21958192
chr8	21962584	21963097
chr8	21966146	21968945
chr8	21971439	21972500
chr8	21993821	21995284
chr8	22006075	22007756
chr8	22013410	22014468
chr8	22015815	22016545
chr8	22017969	22020272
chr8	22036834	22040520
chr8	22049564	22052002
chr8	22056577	22058486
chr8	22092975	22093844
chr8	22095031	22096895
chr8	22117767	22119429
chr8	22122805	22125515
chr8	22179770	22181927
chr8	22186416	22189039
chr8	22225970	22230116
chr8	22263873	22264922
chr8	22296301	22297275
chr8	22297691	22299357
chr8	22302228	22303352
chr8	22307103	22310239
chr8	22314753	22317802
chr8	22323409	22325205
chr8	22333523	22334366
chr8	22352980	22353404
chr8	22440496	22442896
chr8	22445608	22447719
chr8	22606401	22609192
chr8	22614604	22615743
chr8	22616252	22617754
chr8	22723622	22724740
chr8	22811533	22812233
chr8	22816953	22818373
chr8	22818962	22819959
chr8	22952783	22955626
chr8	22969461	22970296
chr8	22978909	22981866
chr8	22999006	22999739
chr8	23018692	23021751
chr8	23024554	23025962
chr8	23031153	23035380
chr8	23035606	23036850
chr8	23048351	23049434
chr8	23052959	23054387
chr8	23058725	23060101
chr8	23070661	23071801
chr8	23077753	23078328
chr8	23095625	23096647
chr8	23119878	23120566
chr8	23127528	23130025
chr8	23134389	23136926
chr8	23146267	23147666
chr8	23148627	23150667
chr8	23156723	23158646
chr8	23162697	23163908
chr8	23164295	23165644
chr8	23167698	23168512
chr8	23277302	23280179
chr8	23282590	23283835
chr8	23295652	23296808
chr8	23298312	23299483
chr8	23301985	23302502
chr8	23314947	23316481
chr8	23319075	23321358
chr8	23350679	23353113
chr8	23358301	23362016
chr8	23366101	23367369
chr8	23373994	23376732
chr8	23378470	23379939
chr8	23382954	23384093
chr8	23386056	23386636
chr8	23387037	23389157
chr8	23395713	23396848
chr8	23397691	23400304
chr8	23409080	23410998
chr8	23411184	23414214
chr8	23419874	23421764
chr8	23426875	23428236
chr8	23430674	23432304
chr8	23436850	23438353
chr8	23446707	23449752
chr8	23464778	23466147
chr8	23468680	23472162
chr8	23478533	23480286
chr8	23491225	23497367
chr8	23503411	23505186
chr8	23506821	23508129
chr8	23510784	23511416
chr8	23522140	23522548
chr8	23525657	23526354
chr8	23529051	23530777
chr8	23535033	23536587
chr8	23539511	23540931
chr8	23561145	23564008
chr8	23576672	23578491
chr8	23586044	23588249
chr8	23591349	23592725
chr8	23601073	23602277
chr8	23611661	23612450
chr8	23635745	23637884
chr8	23659448	23660129
chr8	23679697	23680470
chr8	23728302	23728903
chr8	23733203	23733824
chr8	23769480	23770389
chr8	24042891	24045494
chr8	24103900	24105399
chr8	24151357	24152156
chr8	24171333	24172712
chr8	24242026	24242931
chr8	24246369	24247022
chr8	24255954	24258050
chr8	24288058	24289224
chr8	24292647	24293748
chr8	24296087	24298135
chr8	24301118	24301821
chr8	24382277	24383093
chr8	24383509	24385279
chr8	24417453	24418911
chr8	24419802	24423360
chr8	24427325	24428439
chr8	24431452	24432383
chr8	24437681	24440047
chr8	24443596	24444764
chr8	24449403	24450684
chr8	24464721	24466047
chr8	24469385	24470329
chr8	24481287	24484488
chr8	24491023	24492409
chr8	24493061	24494844
chr8	24502045	24503680
chr8	24504424	24506344
chr8	24509583	24511300
chr8	24519826	24522091
chr8	24527689	24530724
chr8	24533317	24535675
chr8	24546152	24546469
chr8	24548763	24550358
chr8	24557799	24558522
chr8	24562971	24564763
chr8	24573898	24577226
chr8	24607595	24608999
chr8	24613559	24614156
chr8	24618030	24620393
chr8	24624596	24626375
chr8	24626996	24628244
chr8	24632986	24634454
chr8	24641004	24642819
chr8	24653431	24654548
chr8	24673495	24675444
chr8	24681164	24681869
chr8	24695549	24696513
chr8	24713540	24716108
chr8	24716778	24718238
chr8	24721989	24725276
chr8	24779803	24781364
chr8	24812042	24813239
chr8	24823716	24824138
chr8	24833762	24834818
chr8	24866935	24868090
chr8	24869473	24869867
chr8	24904275	24905431
chr8	24916023	24917493
chr8	24936672	24937513
chr8	25034767	25038865
chr8	25064676	25065178
chr8	25070757	25072497
chr8	25075873	25076424
chr8	25076789	25079232
chr8	25099099	25103103
chr8	25118504	25123308
chr8	25239878	25242536
chr8	25245445	25247389
chr8	25253105	25256493
chr8	25261844	25263130
chr8	25267553	25268378
chr8	25269437	25270040
chr8	25270833	25272663
chr8	25274353	25275507
chr8	25277682	25278216
chr8	25282797	25284809
chr8	25298567	25299777
chr8	25306586	25307933
chr8	25308695	25310858
chr8	25320711	25321715
chr8	25322384	25324271
chr8	25325700	25326668
chr8	25331596	25332159
chr8	25339563	25340856
chr8	25341644	25342930
chr8	25346508	25348279
chr8	25352127	25355083
chr8	25362022	25363929
chr8	25367652	25368808
chr8	25370262	25373385
chr8	25377755	25379578
chr8	25384740	25385943
chr8	25389097	25389665
chr8	25390312	25393050
chr8	25396562	25398551
chr8	25398744	25400549
chr8	25405669	25408032
chr8	25423603	25424063
chr8	25424749	25425368
chr8	25428883	25430703
chr8	25439130	25440682
chr8	25452348	25453311
chr8	25454787	25457593
chr8	25474842	25476370
chr8	25480769	25485622
chr8	25491004	25492698
chr8	25497373	25499912
chr8	25502714	25505058
chr8	25513242	25516130
chr8	25520960	25522126
chr8	25525909	25528361
chr8	25543514	25545554
chr8	25888801	25889600
chr8	25902812	25903742
chr8	26172203	26174207
chr8	26186820	26187760
chr8	26194267	26195542
chr8	26196529	26198108
chr8	26199248	26200410
chr8	26204825	26206080
chr8	26209441	26211452
chr8	26215852	26217113
chr8	26224281	26224838
chr8	26225872	26227044
chr8	26228037	26230418
chr8	26237837	26238888
chr8	26239569	26240191
chr8	26243774	26246286
chr8	26246940	26249869
chr8	26254110	26255447
chr8	26258991	26260887
chr8	26264205	26266491
chr8	26272757	26274861
chr8	26282744	26284127
chr8	26287614	26289025
chr8	26293387	26295410
chr8	26298419	26301826
chr8	26308273	26309443
chr8	26321927	26323848
chr8	26324868	26326231
chr8	26329903	26334403
chr8	26340241	26341385
chr8	26342345	26343764
chr8	26346483	26346784
chr8	26347792	26349427
chr8	26351804	26352475
chr8	26357294	26358778
chr8	26361851	26365233
chr8	26373415	26374151
chr8	26374908	26376958
chr8	26386412	26388379
chr8	26392137	26392855
chr8	26393841	26396115
chr8	26404475	26407586
chr8	26413303	26414761
chr8	26418833	26421420
chr8	26427049	26430735
chr8	26435134	26436492
chr8	26437261	26438394
chr8	26445220	26446280
chr8	26447116	26448044
chr8	26450306	26451556
chr8	26453793	26454613
chr8	26455926	26457881
chr8	26467352	26471340
chr8	26475354	26479201
chr8	26485071	26489187
chr8	26502847	26504209
chr8	26507729	26511239
chr8	26512585	26513613
chr8	26524620	26526195
chr8	26533484	26535993
chr8	26543313	26545847
chr8	26546129	26547765
chr8	26550337	26550927
chr8	26568321	26569974
chr8	26574615	26575620
chr8	26579386	26580434
chr8	26599860	26602199
chr8	26604624	26605506
chr8	26619007	26620330
chr8	26621240	26623025
chr8	26626042	26629468
chr8	26634203	26635162
chr8	26636451	26637525
chr8	26639469	26640376
chr8	26654376	26657996
chr8	26660831	26662476
chr8	26663142	26666065
chr8	26675538	26678933
chr8	26685059	26686267
chr8	26702050	26703215
chr8	26704682	26705920
chr8	26706435	26707215
chr8	26709590	26710562
chr8	26715424	26716764
chr8	26717360	26718261
chr8	26719858	26721929
chr8	26728074	26730159
chr8	26732007	26734079
chr8	26742528	26744011
chr8	26745419	26746196
chr8	26747969	26750214
chr8	26756970	26760344
chr8	26760631	26761381
chr8	26762790	26764791
chr8	26766511	26767439
chr8	26775306	26777564
chr8	26778492	26779971
chr8	26784459	26785351
chr8	26789573	26791970
chr8	26798052	26798629
chr8	26802521	26804889
chr8	26815856	26818251
chr8	26819558	26821658
chr8	26830899	26832082
chr8	26834025	26835133
chr8	26839893	26842578
chr8	26847768	26850563
chr8	26859285	26860763
chr8	26871750	26872731
chr8	26883200	26886549
chr8	26888673	26890722
chr8	26898732	26901681
chr8	26914519	26917490
chr8	26918068	26919112
chr8	26921536	26921980
chr8	26924271	26925145
chr8	26927152	26928152
chr8	26930265	26931518
chr8	26936167	26939466
chr8	26944233	26946242
chr8	26961149	26962710
chr8	26963159	26964408
chr8	26971073	26973107
chr8	26981809	26982314
chr8	26983530	26985801
chr8	26992756	26994964
chr8	26996991	26997873
chr8	27005978	27009616
chr8	27059331	27060788
chr8	27061310	27062076
chr8	27065489	27067007
chr8	27082028	27083983
chr8	27086485	27088995
chr8	27091918	27092963
chr8	27133191	27134060
chr8	27134656	27135377
chr8	27136728	27139724
chr8	27141652	27143088
chr8	27151265	27153468
chr8	27159436	27161411
chr8	27163509	27164261
chr8	27166044	27167370
chr8	27171892	27175831
chr8	27180487	27182139
chr8	27183037	27184445
chr8	27188322	27190298
chr8	27197976	27199807
chr8	27205306	27206982
chr8	27210493	27211247
chr8	27224480	27225928
chr8	27227208	27230324
chr8	27232919	27236154
chr8	27243906	27245144
chr8	27249581	27253128
chr8	27259141	27262551
chr8	27281333	27283464
chr8	27284020	27286413
chr8	27404827	27405706
chr8	27413504	27415205
chr8	27415276	27417056
chr8	27425570	27425953
chr8	27432313	27435484
chr8	27439701	27440569
chr8	27449673	27451853
chr8	27456079	27459026
chr8	27473224	27474413
chr8	27494993	27496592
chr8	27505136	27506065
chr8	27545091	27545972
chr8	27579545	27581218
chr8	27618189	27619662
chr8	27639941	27641134
chr8	27680262	27681203
chr8	27689474	27690471
chr8	27710674	27712307
chr8	27747833	27748670
chr8	27749246	27752649
chr8	27770217	27770852
chr8	27778675	27779558
chr8	27794001	27796282
chr8	27877978	27878837
chr8	27893847	27895571
chr8	27898032	27899125
chr8	27937750	27940762
chr8	27946719	27948110
chr8	27965328	27966573
chr8	27968596	27969366
chr8	27981048	27983386
chr8	28006576	28007545
chr8	28013037	28014398
chr8	28091458	28092525
chr8	28112888	28113791
chr8	28114770	28115447
chr8	28117220	28119526
chr8	28139558	28140549
chr8	28144240	28146500
chr8	28152121	28153655
chr8	28157108	28158458
chr8	28159053	28161071
chr8	28168376	28169544
chr8	28176526	28177110
chr8	28192428	28194773
chr8	28200055	28200387
chr8	28246285	28249730
chr8	28268373	28269789
chr8	28286049	28286488
chr8	28302967	28304226
chr8	28374273	28376994
chr8	28385480	28386311
chr8	28559918	28560910
chr8	28575691	28577457
chr8	28583549	28584101
chr8	28592441	28596617
chr8	28601722	28603357
chr8	28603694	28604769
chr8	28605302	28606738
chr8	28703719	28704860
chr8	28726205	28726959
chr8	28773767	28775937
chr8	28780059	28783101
chr8	28808535	28809107
chr8	28816113	28816996
chr8	28819655	28820902
chr8	28829255	28831255
chr8	28845949	28847046
chr8	28927454	28928870
chr8	29027898	29029243
chr8	29109253	29110830
chr8	29163911	29164734
chr8	29165502	29166663
chr8	29216834	29218142
chr8	29221524	29223042
chr8	29223564	29224543
chr8	29245307	29248431
chr8	29255657	29257141
chr8	29270520	29271666
chr8	29274800	29275233
chr8	29278778	29281378
chr8	29281829	29282702
chr8	29286886	29289350
chr8	29293714	29295304
chr8	29301448	29303444
chr8	29332932	29333394
chr8	29338111	29339115
chr8	29430649	29433623
chr8	29443366	29446486
chr8	29463741	29464746
chr8	29530463	29532510
chr8	29541918	29544924
chr8	29560443	29561497
chr8	29568455	29571076
chr8	29575955	29577924
chr8	29598530	29599342
chr8	29599664	29602506
chr8	29612631	29615602
chr8	29616235	29616602
chr8	29661003	29661763
chr8	29699709	29702106
chr8	29718291	29719482
chr8	29775859	29776539
chr8	29870643	29871956
chr8	29892218	29892840
chr8	29990887	29992251
chr8	30072994	30074524
chr8	30082897	30084100
chr8	30229222	30230238
chr8	30262030	30262776
chr8	30275574	30279039
chr8	30280230	30282234
chr8	30282750	30283389
chr8	30311422	30312927
chr8	30325095	30325459
chr8	30345618	30347121
chr8	30348503	30350288
chr8	30407089	30408334
chr8	30410249	30410699
chr8	30412584	30414596
chr8	30442449	30444992
chr8	30467841	30468816
chr8	30481044	30484507
chr8	30487270	30488298
chr8	30496050	30497984
chr8	30506047	30507941
chr8	30514125	30515800
chr8	30521936	30524181
chr8	30545837	30547320
chr8	30547914	30549938
chr8	30554172	30555266
chr8	30560584	30561538
chr8	30565543	30566724
chr8	30575314	30577132
chr8	30626611	30628509
chr8	30629251	30631052
chr8	30636811	30638527
chr8	30639292	30641848
chr8	30642698	30643377
chr8	30646134	30646774
chr8	30647161	30648567
chr8	30654667	30655527
chr8	30659383	30660918
chr8	30665599	30666692
chr8	30669096	30670274
chr8	30671319	30672424
chr8	30682486	30684568
chr8	30689643	30690826
chr8	30691410	30693345
chr8	30697782	30699679
chr8	30720048	30724609
chr8	30727412	30730389
chr8	30734429	30736595
chr8	30761125	30765113
chr8	30778733	30780589
chr8	30820215	30823491
chr8	30828581	30829801
chr8	30859361	30860837
chr8	30860972	30861794
chr8	30865873	30867591
chr8	30904021	30906626
chr8	30915104	30915915
chr8	30918242	30919998
chr8	30920541	30921646
chr8	30923867	30924844
chr8	30927266	30930197
chr8	30938954	30940069
chr8	30940412	30941485
chr8	30946332	30947023
chr8	30951837	30953325
chr8	30956756	30961071
chr8	30973796	30975069
chr8	30975417	30976444
chr8	30979150	30980342
chr8	30993838	30994435
chr8	31025256	31025904
chr8	31043954	31044340
chr8	31072537	31076918
chr8	31104106	31107399
chr8	31138338	31140361
chr8	31145387	31146889
chr8	31175587	31177916
chr8	31189205	31190178
chr8	31206792	31208001
chr8	31211464	31213109
chr8	31222351	31227211
chr8	31231873	31232890
chr8	31253035	31253778
chr8	31259330	31261622
chr8	31277518	31280228
chr8	31294842	31296425
chr8	31297708	31299634
chr8	31302200	31303729
chr8	31306112	31307187
chr8	31309486	31310153
chr8	31314045	31316392
chr8	31327584	31328407
chr8	31333881	31334951
chr8	31341217	31345602
chr8	31355266	31355689
chr8	31367575	31370087
chr8	31370205	31371890
chr8	31380228	31382794
chr8	31383550	31384391
chr8	31442871	31443837
chr8	31446635	31447146
chr8	31454211	31455966
chr8	31472151	31474563
chr8	31493252	31496352
chr8	31532704	31534970
chr8	31547263	31547757
chr8	31553543	31555028
chr8	31574857	31576746
chr8	31597055	31601509
chr8	31614700	31616475
chr8	31622336	31623701
chr8	31645392	31646202
chr8	31663344	31664155
chr8	31702186	31703203
chr8	31716178	31716907
chr8	31753316	31755058
chr8	31756763	31759421
chr8	31917039	31918944
chr8	32005387	32006846
chr8	32007416	32009265
chr8	32010686	32011428
chr8	32013510	32014531
chr8	32017099	32018001
chr8	32021354	32023571
chr8	32058186	32060383
chr8	32061469	32062011
chr8	32075872	32076713
chr8	32219308	32219873
chr8	32283393	32287171
chr8	32353686	32354355
chr8	32880973	32881448
chr8	32884470	32886328
chr8	32894079	32895003
chr8	32922090	32922925
chr8	32924092	32925482
chr8	32934536	32935775
chr8	32949685	32951383
chr8	32958049	32959524
chr8	32987067	32989434
chr8	33001222	33002769
chr8	33023869	33026108
chr8	33029376	33030473
chr8	33071748	33073488
chr8	33077657	33078720
chr8	33085103	33086389
chr8	33089934	33091473
chr8	33092035	33092725
chr8	33100914	33101847
chr8	33145593	33146237
chr8	33200356	33202366
chr8	33217722	33219090
chr8	33467526	33468739
chr8	33491464	33491952
chr8	33492990	33494063
chr8	33495544	33496687
chr8	33506767	33509158
chr8	33509983	33512244
chr8	33517370	33518077
chr8	33522950	33524865
chr8	33533671	33535156
chr8	33786509	33787259
chr8	33788602	33790399
chr8	33795301	33795806
chr8	33798537	33800542
chr8	33806717	33808424
chr8	33813610	33816078
chr8	33822310	33823210
chr8	33832608	33834994
chr8	33839884	33842856
chr8	33850105	33851009
chr8	33851475	33852846
chr8	33855946	33858919
chr8	33864329	33865733
chr8	33868058	33868744
chr8	33869491	33871393
chr8	33881026	33882406
chr8	33888774	33890130
chr8	33891073	33892633
chr8	33898943	33900250
chr8	33902258	33905140
chr8	33913151	33917291
chr8	33927884	33932169
chr8	33944228	33946547
chr8	33947353	33948007
chr8	33956845	33959688
chr8	33959732	33961416
chr8	33967935	33968578
chr8	33970421	33971070
chr8	33972260	33974763
chr8	33977868	33979864
chr8	33987168	33989198
chr8	33991701	33993712
chr8	33994176	33998024
chr8	34050908	34051777
chr8	34053141	34056298
chr8	34068152	34070217
chr8	34075688	34076931
chr8	34079721	34082163
chr8	34176408	34177670
chr8	34187382	34190512
chr8	34210068	34211717
chr8	34222159	34223625
chr8	34224627	34225606
chr8	34227267	34228611
chr8	34239400	34241855
chr8	34262552	34263298
chr8	34299256	34301595
chr8	34304443	34306770
chr8	34347778	34349767
chr8	34355095	34356972
chr8	34365680	34366859
chr8	34377170	34379192
chr8	34382852	34384624
chr8	34389323	34390874
chr8	34407880	34410049
chr8	34423319	34425222
chr8	34433244	34435426
chr8	34448678	34449730
chr8	34471351	34474162
chr8	34475567	34476118
chr8	34486607	34489655
chr8	34492585	34493612
chr8	34549036	34550329
chr8	34556020	34557254
chr8	34572665	34575509
chr8	34577180	34579452
chr8	34586570	34587669
chr8	34621953	34623281
chr8	34626718	34627654
chr8	34653090	34653559
chr8	34689522	34691184
chr8	34691553	34692877
chr8	34700688	34704364
chr8	34705586	34706869
chr8	34710648	34711501
chr8	34712221	34714230
chr8	34731447	34732679
chr8	34733274	34734462
chr8	34749501	34749901
chr8	34763835	34764538
chr8	34771184	34772196
chr8	34774290	34775145
chr8	34782581	34784066
chr8	34791512	34794269
chr8	34797878	34799370
chr8	34803370	34805832
chr8	34808594	34809346
chr8	34811281	34812358
chr8	34813944	34815202
chr8	34978518	34979876
chr8	34981134	34982514
chr8	34989911	34990491
chr8	35003989	35006538
chr8	35023464	35024497
chr8	35046617	35049628
chr8	35052717	35053442
chr8	35055428	35056601
chr8	35061566	35063123
chr8	35094898	35095581
chr8	35109314	35111424
chr8	35128899	35132315
chr8	35138125	35140120
chr8	35142473	35144147
chr8	35148226	35149179
chr8	35160199	35161869
chr8	35165166	35166223
chr8	35171089	35172273
chr8	35183538	35185702
chr8	35189561	35190976
chr8	35196241	35197176
chr8	35201472	35202684
chr8	35205034	35206684
chr8	35212194	35213534
chr8	35217026	35218258
chr8	35222967	35226727
chr8	35242187	35244247
chr8	35254331	35256990
chr8	35274454	35279112
chr8	35283336	35285041
chr8	35289174	35289633
chr8	35296687	35301038
chr8	35312485	35313718
chr8	35315344	35316239
chr8	35317951	35318578
chr8	35324083	35325001
chr8	35331961	35333836
chr8	35334881	35336008
chr8	35349111	35349776
chr8	35357049	35358190
chr8	35362163	35363370
chr8	35364055	35366024
chr8	35374841	35379285
chr8	35384693	35386289
chr8	35387357	35390005
chr8	35393210	35394706
chr8	35405143	35406898
chr8	35408119	35409165
chr8	35413488	35416662
chr8	35423231	35424640
chr8	35430438	35433142
chr8	35440075	35441681
chr8	35451845	35452976
chr8	35453128	35456012
chr8	35505806	35508626
chr8	35511724	35514435
chr8	35537256	35538405
chr8	35541275	35543141
chr8	35543498	35546334
chr8	35551877	35554588
chr8	35557043	35557741
chr8	35562510	35563087
chr8	35567228	35568344
chr8	35569115	35570186
chr8	35573353	35575530
chr8	35582469	35583609
chr8	35693388	35697758
chr8	35715153	35716032
chr8	35723457	35726713
chr8	35759916	35760839
chr8	35764888	35766526
chr8	35773189	35774505
chr8	35785297	35786457
chr8	35806751	35808595
chr8	35818531	35819992
chr8	35823669	35824538
chr8	35825229	35827696
chr8	35831172	35832342
chr8	35836717	35838125
chr8	35838532	35839507
chr8	35847514	35850250
chr8	35851474	35852548
chr8	35856158	35858377
chr8	35907864	35908484
chr8	35924783	35925363
chr8	35946621	35948314
chr8	35948949	35950431
chr8	35961222	35962359
chr8	35970483	35971712
chr8	35973980	35975517
chr8	35979695	35981669
chr8	35984715	35987529
chr8	35992036	35993343
chr8	36009438	36011174
chr8	36011985	36014463
chr8	36018248	36018804
chr8	36020899	36022433
chr8	36026051	36027723
chr8	36035644	36036482
chr8	36040059	36040455
chr8	36041186	36043966
chr8	36049549	36052956
chr8	36057455	36060557
chr8	36065840	36066689
chr8	36068883	36070484
chr8	36074267	36074701
chr8	36076508	36078093
chr8	36084861	36085575
chr8	36086055	36086878
chr8	36151758	36153128
chr8	36153864	36156013
chr8	36158548	36160487
chr8	36166322	36167729
chr8	36197402	36197778
chr8	36204532	36205368
chr8	36308449	36310458
chr8	36311278	36311945
chr8	36315436	36315978
chr8	36325641	36326425
chr8	36343153	36344336
chr8	36352020	36355083
chr8	36375171	36377247
chr8	36434219	36434945
chr8	36438747	36439926
chr8	36452271	36454944
chr8	36526416	36529973
chr8	36532762	36534237
chr8	36547345	36550155
chr8	36554230	36555695
chr8	36560022	36562253
chr8	36692576	36697080
chr8	36701526	36702598
chr8	36730033	36731982
chr8	36732809	36733645
chr8	36740663	36741346
chr8	36759259	36759734
chr8	36767410	36768863
chr8	36772652	36773404
chr8	36780220	36780953
chr8	36828902	36830416
chr8	36899362	36899835
chr8	36945305	36947652
chr8	36951400	36953683
chr8	37007446	37008822
chr8	37023651	37026223
chr8	37029899	37031824
chr8	37042837	37045057
chr8	37055518	37056306
chr8	37060335	37061956
chr8	37129422	37131032
chr8	37207282	37209187
chr8	37211955	37212845
chr8	37213988	37215643
chr8	37216212	37217366
chr8	37222603	37223644
chr8	37279381	37281449
chr8	37287088	37289463
chr8	37303275	37304702
chr8	37339173	37340709
chr8	37345228	37346773
chr8	37356481	37359568
chr8	38580228	38581762
chr8	38593722	38594920
chr8	38763648	38764982
chr8	39208469	39208963
chr8	39297237	39298678
chr8	39413040	39413340
chr8	39603826	39604189
chr8	39629085	39633085
chr8	39732383	39733388
chr8	39939305	39941988
chr8	39949442	39951916
chr8	39954522	39956289
chr8	39960356	39960834
chr8	40000282	40001429
chr8	40005240	40005757
chr8	40019183	40020029
chr8	40027639	40028685
chr8	40031550	40031912
chr8	40080407	40081614
chr8	40135142	40137570
chr8	40147030	40148457
chr8	40151119	40153752
chr8	40159442	40160455
chr8	40160768	40162690
chr8	40184328	40187031
chr8	40191249	40194323
chr8	40216047	40217487
chr8	40221330	40222073
chr8	40227987	40229602
chr8	40230161	40232545
chr8	40238847	40239990
chr8	40240728	40241667
chr8	40252409	40253613
chr8	40255640	40257435
chr8	40283808	40284925
chr8	40285166	40287330
chr8	40293200	40294619
chr8	40297825	40299157
chr8	40300098	40301549
chr8	40647081	40647953
chr8	40648515	40649472
chr8	40650131	40651566
chr8	40658687	40661749
chr8	40679131	40679828
chr8	40702867	40703473
chr8	40807968	40808899
chr8	40845980	40847926
chr8	40849425	40851885
chr8	40852067	40853309
chr8	40861872	40864356
chr8	40864933	40866242
chr8	40871068	40872497
chr8	40876296	40878051
chr8	40878752	40880139
chr8	40891100	40892142
chr8	40894579	40895001
chr8	40895631	40896754
chr8	40897601	40898446
chr8	40902812	40904004
chr8	40904914	40906414
chr8	40908099	40909157
chr8	40916334	40916989
chr8	40918089	40919924
chr8	40922605	40924337
chr8	40926275	40931567
chr8	40934979	40935922
chr8	40940796	40942688
chr8	40949090	40952119
chr8	40958415	40959242
chr8	40960009	40961630
chr8	40963347	40964086
chr8	40968726	40970833
chr8	40974881	40976425
chr8	40983325	40986274
chr8	40990851	40992371
chr8	40996440	40997674
chr8	41002163	41002761
chr8	41007482	41009378
chr8	41015943	41018738
chr8	41019920	41021612
chr8	41022917	41027322
chr8	41045183	41046007
chr8	41054401	41055870
chr8	41063185	41065617
chr8	41072637	41074735
chr8	41074991	41077023
chr8	41084172	41085797
chr8	41089732	41092284
chr8	41093837	41095607
chr8	41098180	41100191
chr8	41104244	41105121
chr8	41117685	41119645
chr8	41122983	41123903
chr8	41128069	41128946
chr8	41132751	41136531
chr8	41140973	41142269
chr8	41155445	41156599
chr8	41160417	41162505
chr8	41172129	41173249
chr8	41176357	41179633
chr8	41182838	41184605
chr8	41187830	41188501
chr8	41215815	41220281
chr8	41223001	41225207
chr8	41430710	41432243
chr8	41433017	41434463
chr8	41441333	41443809
chr8	41444526	41445523
chr8	41451782	41455783
chr8	41483013	41483366
chr8	41489816	41491354
chr8	41515209	41516032
chr8	41528578	41530518
chr8	41531237	41531897
chr8	41535343	41537814
chr8	41546064	41548410
chr8	41549028	41550430
chr8	41551322	41552675
chr8	41569300	41572122
chr8	41590675	41593993
chr8	41601792	41602570
chr8	41606114	41607260
chr8	41613373	41614920
chr8	41653952	41654518
chr8	41988038	41989494
chr8	42525904	42526850
chr8	42589371	42590162
chr8	42593694	42595101
chr8	42603333	42604382
chr8	42750591	42751353
chr8	42871758	42872411
chr8	42921437	42922557
chr8	42972767	42974527
chr8	43035123	43036752
chr8	43074590	43076750
chr8	43079560	43080433
chr8	43158675	43162436
chr8	43189182	43190207
chr8	43227242	43227856
chr8	43236106	43238201
chr8	43279558	43280427
chr8	43282710	43285620
chr8	43306602	43308949
chr8	43310455	43311272
chr8	43335537	43337401
chr8	43343834	43346923
chr8	43353832	43357145
chr8	43397219	43398621
chr8	43401906	43403232
chr8	43406188	43408958
chr8	43710724	43712772
chr8	43722902	43723524
chr8	43879909	43881347
chr8	43920924	43923041
chr8	43969096	43970192
chr8	44012303	44013062
chr8	44028056	44029912
chr8	44033966	44034886
chr8	44035703	44036981
chr8	44058250	44058977
chr8	44059844	44061257
chr8	44070235	44072070
chr8	44074229	44075359
chr8	44080111	44081206
chr8	44081965	44084145
chr8	44095683	44097270
chr8	44129844	44130589
chr8	44136889	44138010
chr8	44142810	44144296
chr8	44150958	44151871
chr8	44156080	44156850
chr8	44206378	44207180
chr8	44256713	44257828
chr8	44260605	44261661
chr8	44289560	44290234
chr8	44320942	44321621
chr8	44326905	44327414
chr8	44416607	44419200
chr8	44432275	44433184
chr8	44450388	44454240
chr8	44456503	44457125
chr8	44460120	44460743
chr8	44492098	44493825
chr8	44498468	44500926
chr8	44522106	44523008
chr8	44554243	44555622
chr8	44569533	44570806
chr8	44572927	44574354
chr8	44577363	44578985
chr8	44590559	44592879
chr8	44604852	44606317
chr8	44626435	44627591
chr8	44634221	44635639
chr8	44636159	44637124
chr8	44656272	44657807
chr8	44688979	44690819
chr8	44692086	44692864
chr8	44693337	44695704
chr8	44701288	44704546
chr8	44705423	44706275
chr8	44726031	44728519
chr8	44732663	44734291
chr8	44735025	44736026
chr8	44744873	44746514
chr8	44749387	44750023
chr8	44750630	44753678
chr8	44757684	44759714
chr8	44759834	44761160
chr8	44765254	44767438
chr8	44773353	44774534
chr8	44775090	44776095
chr8	44785216	44786577
chr8	44799108	44801101
chr8	44803201	44804723
chr8	44808469	44810049
chr8	44816744	44818109
chr8	44820916	44821662
chr8	44825248	44825740
chr8	44826239	44828836
chr8	44832803	44834155
chr8	44838349	44842138
chr8	44846814	44849941
chr8	44862518	44865015
chr8	44866852	44868596
chr8	44869396	44871356
chr8	44879166	44881204
chr8	44883845	44885193
chr8	44894612	44895232
chr8	44895844	44900373
chr8	44905426	44906410
chr8	44907179	44907605
chr8	44911290	44912398
chr8	44916798	44919774
chr8	44924224	44925564
chr8	44942274	44944649
chr8	44969742	44973377
chr8	44977341	44978375
chr8	44979262	44980129
chr8	44994592	44996527
chr8	45002513	45005036
chr8	45008680	45009138
chr8	45012318	45013548
chr8	45014091	45016900
chr8	45062799	45063429
chr8	45068979	45071661
chr8	45080434	45081933
chr8	45101865	45104701
chr8	45108281	45110200
chr8	45120117	45120979
chr8	45123038	45123888
chr8	45125179	45126226
chr8	45130668	45131955
chr8	45165620	45166435
chr8	45167854	45169153
chr8	45171652	45172677
chr8	45173332	45174195
chr8	45195391	45196089
chr8	45198159	45198937
chr8	45233663	45234626
chr8	45238371	45242436
chr8	45246039	45247981
chr8	45248529	45249715
chr8	45254343	45255982
chr8	45256329	45257275
chr8	45274919	45276606
chr8	45286049	45286761
chr8	45301409	45304193
chr8	45321063	45321580
chr8	45332236	45335588
chr8	45338672	45339894
chr8	45380247	45383416
chr8	45397433	45399114
chr8	45400731	45403082
chr8	45403775	45404892
chr8	45408543	45410122
chr8	45447725	45449309
chr8	45484745	45485490
chr8	45851082	45852205
chr8	45874733	45877388
chr8	45883753	45888171
chr8	45899741	45900285
chr8	45904670	45906152
chr8	45910314	45911261
chr8	46233540	46236009
chr8	46237587	46240211
chr8	46245780	46247618
chr8	46250584	46252939
chr8	46256788	46257492
chr8	46258051	46260375
chr8	46264525	46266701
chr8	46269747	46271361
chr8	46277350	46278469
chr8	46283439	46284099
chr8	46288609	46289433
chr8	46291043	46295073
chr8	46296144	46298017
chr8	46303585	46304872
chr8	46307250	46308173
chr8	46309917	46311565
chr8	46313343	46314560
chr8	46333107	46334148
chr8	46336436	46338046
chr8	46339985	46343855
chr8	46352468	46353286
chr8	46363261	46364093
chr8	46404034	46406531
chr8	46444208	46444879
chr8	46446245	46448084
chr8	46448750	46450564
chr8	46542675	46544164
chr8	46691900	46693198
chr8	46707642	46708370
chr8	46715060	46716273
chr8	46879911	46882502
chr8	46887747	46889582
chr8	46891294	46891825
chr8	46892389	46894868
chr8	46900058	46902730
chr8	46906541	46908053
chr8	46915997	46917328
chr8	46919455	46920625
chr8	46987554	46988454
chr8	46991930	46993846
chr8	47000517	47002023
chr8	47012605	47014843
chr8	47017916	47019789
chr8	47048361	47049490
chr8	47051026	47051853
chr8	47057294	47058728
chr8	47059323	47062039
chr8	47066215	47067442
chr8	47097115	47099173
chr8	47135511	47137782
chr8	47320330	47321476
chr8	47323626	47324531
chr8	47338801	47341896
chr8	47352767	47355521
chr8	47362759	47365015
chr8	47391185	47393286
chr8	47408663	47409520
chr8	47411920	47414299
chr8	47427813	47428952
chr8	47429021	47431007
chr8	47438023	47441422
chr8	47633300	47635794
chr8	47642043	47644248
chr8	47654169	47654602
chr8	47689693	47691731
chr8	47739682	47742073
chr8	47761924	47765137
chr8	47770294	47771138
chr8	47787445	47788358
chr8	47966357	47967594
chr8	48007971	48012365
chr8	48016440	48019421
chr8	48026505	48027905
chr8	48032929	48035525
chr8	48041000	48042745
chr8	48043093	48043787
chr8	48055009	48056922
chr8	48065299	48068837
chr8	48075236	48075630
chr8	48082236	48083627
chr8	48088997	48090059
chr8	48121428	48122607
chr8	48125910	48127327
chr8	48137251	48138215
chr8	48141022	48142490
chr8	48144123	48145833
chr8	48151825	48154268
chr8	48163405	48164585
chr8	48166100	48168487
chr8	48178368	48179598
chr8	48181607	48183155
chr8	48196068	48197877
chr8	48199909	48202271
chr8	48202829	48204117
chr8	48212860	48214755
chr8	48219878	48221360
chr8	48224001	48225326
chr8	48258806	48259922
chr8	48288101	48288504
chr8	48300091	48301861
chr8	48313516	48313988
chr8	48400649	48401598
chr8	48415640	48416459
chr8	48456614	48458791
chr8	48487970	48488562
chr8	48490398	48490939
chr8	48508039	48509862
chr8	48577912	48581039
chr8	48588679	48589617
chr8	48590222	48591693
chr8	48597555	48598424
chr8	48602627	48604525
chr8	48612439	48614565
chr8	48639762	48641681
chr8	48648923	48649976
chr8	48654589	48656074
chr8	48657827	48659782
chr8	48665143	48666792
chr8	48668970	48670487
chr8	48678945	48679910
chr8	48683329	48684829
chr8	48688101	48690277
chr8	48692325	48694866
chr8	48699297	48700484
chr8	48702678	48706269
chr8	48724770	48726521
chr8	48736993	48738631
chr8	48739135	48741743
chr8	48767162	48767806
chr8	48768485	48769151
chr8	48774369	48776930
chr8	48780820	48784010
chr8	48793639	48795291
chr8	48795769	48796270
chr8	48802311	48803172
chr8	48804678	48806220
chr8	48809292	48810335
chr8	48828703	48830059
chr8	48835953	48836989
chr8	48838712	48839898
chr8	48840234	48841595
chr8	48843925	48845537
chr8	48846096	48847460
chr8	48850302	48852540
chr8	48858794	48861527
chr8	48864245	48866284
chr8	48882169	48883192
chr8	48893914	48894287
chr8	48895656	48896511
chr8	48897626	48900255
chr8	48906396	48908441
chr8	48914869	48917309
chr8	48919687	48920414
chr8	48937227	48939338
chr8	48958208	48959487
chr8	48963280	48965113
chr8	48969771	48972368
chr8	48974434	48975645
chr8	48979565	48980316
chr8	48980868	48982308
chr8	49003805	49004696
chr8	49005983	49007972
chr8	49012943	49013412
chr8	49032419	49033587
chr8	49048913	49050993
chr8	49051006	49052151
chr8	49064205	49064885
chr8	49108627	49109587
chr8	49134109	49134641
chr8	49175188	49176671
chr8	49178492	49179274
chr8	49192393	49196141
chr8	49208890	49209689
chr8	49223490	49225254
chr8	49241215	49244061
chr8	49261409	49263591
chr8	49266528	49268099
chr8	49270662	49272567
chr8	49276209	49277610
chr8	49280515	49281747
chr8	49285454	49286108
chr8	49315689	49316546
chr8	49325085	49327102
chr8	49330527	49331546
chr8	49338709	49342500
chr8	49360331	49363281
chr8	49372142	49375119
chr8	49379516	49381233
chr8	49433665	49435504
chr8	49440575	49441460
chr8	49441464	49443163
chr8	49443919	49445844
chr8	49446547	49447496
chr8	49452630	49453500
chr8	49454818	49455654
chr8	49461569	49462485
chr8	49466106	49468180
chr8	49484946	49485829
chr8	49492692	49496752
chr8	49503384	49504352
chr8	49512257	49513670
chr8	49523387	49524482
chr8	49527322	49529022
chr8	49534282	49534984
chr8	49587483	49588734
chr8	49589676	49591524
chr8	49675971	49678519
chr8	49703961	49704789
chr8	49706735	49707685
chr8	49711403	49712835
chr8	49719041	49722134
chr8	49800987	49802044
chr8	49812272	49813263
chr8	49820634	49821536
chr8	49832454	49834655
chr8	49861470	49862367
chr8	49863068	49864474
chr8	49898896	49903064
chr8	49903699	49905052
chr8	49922057	49923648
chr8	49924865	49927106
chr8	49927490	49928845
chr8	50159560	50161312
chr8	50162228	50163452
chr8	50220989	50222265
chr8	50271699	50273323
chr8	50282507	50285328
chr8	50315360	50316394
chr8	50320216	50322833
chr8	50341013	50341635
chr8	50346745	50347689
chr8	50381634	50382223
chr8	50383721	50384554
chr8	50617826	50618739
chr8	50707597	50710870
chr8	50714401	50714862
chr8	50851753	50852319
chr8	50903353	50904317
chr8	50915230	50915744
chr8	50916489	50919619
chr8	51177496	51178724
chr8	51305759	51306378
chr8	51307841	51310210
chr8	51821455	51823035
chr8	53081391	53082654
chr8	53085697	53087343
chr8	53128769	53130671
chr8	53182770	53184765
chr8	53195382	53198522
chr8	53201179	53202655
chr8	53207117	53209332
chr8	53338781	53339269
chr8	53473750	53476522
chr8	53561298	53561736
chr8	53567273	53568616
chr8	53573020	53575557
chr8	53599790	53600616
chr8	53602660	53604211
chr8	53620680	53621358
chr8	53637100	53639842
chr8	53656300	53657819
chr8	53659798	53660321
chr8	53663620	53665189
chr8	53668583	53670418
chr8	53672113	53672780
chr8	53682087	53684324
chr8	53697917	53699416
chr8	53700614	53701579
chr8	53824138	53825094
chr8	53911021	53913306
chr8	53955800	53957247
chr8	54039560	54039951
chr8	54453472	54453945
chr8	54476465	54478118
chr8	54483236	54484688
chr8	54486168	54489876
chr8	54778181	54780906
chr8	55347850	55348339
chr8	55388011	55388813
chr8	55396814	55397610
chr8	55398606	55400105
chr8	55403980	55404930
chr8	55516026	55516865
chr8	55531304	55533897
chr8	56292086	56296262
chr8	56379702	56381299
chr8	56421744	56422494
chr8	56434904	56436733
chr8	56437344	56439158
chr8	56609383	56610621
chr8	56612660	56613653
chr8	56618713	56620567
chr8	56622357	56624901
chr8	56632588	56634948
chr8	56635740	56636330
chr8	56644201	56645119
chr8	56647481	56647898
chr8	56650953	56651754
chr8	56659472	56660775
chr8	56683195	56684549
chr8	56706608	56709561
chr8	56725023	56725724
chr8	56729553	56733796
chr8	56775027	56775512
chr8	56830542	56831366
chr8	56892237	56894302
chr8	56906173	56907184
chr8	56917278	56918020
chr8	56920709	56921816
chr8	56923992	56925053
chr8	56928057	56929132
chr8	56931173	56933510
chr8	56941462	56943024
chr8	56956207	56957637
chr8	56960282	56962025
chr8	56969029	56972180
chr8	56979277	56979803
chr8	56987058	56987753
chr8	56997713	56998754
chr8	57000736	57001958
chr8	57084346	57087435
chr8	57133380	57135943
chr8	57140232	57141633
chr8	57147053	57149025
chr8	57149590	57150558
chr8	57153251	57154509
chr8	57211880	57212563
chr8	57213805	57215470
chr8	57229981	57231101
chr8	57234916	57236659
chr8	57242393	57243093
chr8	57243706	57245364
chr8	57255018	57256633
chr8	57266078	57266750
chr8	57267842	57269717
chr8	57282127	57283947
chr8	57299783	57302146
chr8	57303161	57303933
chr8	57307438	57309127
chr8	57313443	57314457
chr8	57317133	57320089
chr8	57322243	57323540
chr8	57324837	57325285
chr8	57325952	57327153
chr8	57339983	57341975
chr8	57343326	57344922
chr8	57348899	57350303
chr8	57351781	57352337
chr8	57353485	57354541
chr8	57355007	57355859
chr8	57360293	57362731
chr8	57367673	57370321
chr8	57375487	57377562
chr8	57386813	57387986
chr8	57397490	57399302
chr8	57402431	57403265
chr8	57404497	57405489
chr8	57406644	57407962
chr8	57409693	57410946
chr8	57411450	57413307
chr8	57416541	57417881
chr8	57427495	57429154
chr8	57435523	57436427
chr8	57437144	57438404
chr8	57442993	57443741
chr8	57445754	57446675
chr8	57454745	57458289
chr8	57464878	57466140
chr8	57497888	57501599
chr8	57509083	57510839
chr8	57686392	57686860
chr8	57689004	57691483
chr8	57705545	57707053
chr8	57711085	57712869
chr8	57738902	57740468
chr8	57753662	57756594
chr8	57761199	57762749
chr8	57766089	57766839
chr8	57773005	57774150
chr8	57776323	57777349
chr8	57795581	57796687
chr8	57803324	57803909
chr8	57805317	57808676
chr8	57815293	57817080
chr8	57821538	57822720
chr8	57822817	57825212
chr8	57836504	57837465
chr8	57841814	57844490
chr8	57904184	57905221
chr8	57934681	57935381
chr8	57937764	57939002
chr8	57972379	57973820
chr8	57977351	57977962
chr8	57995777	57996920
chr8	58181077	58181888
chr8	58187151	58188100
chr8	58378780	58379889
chr8	58664940	58665519
chr8	58676806	58677164
chr8	58912889	58914424
chr8	58983259	58983749
chr8	59095365	59096150
chr8	59099409	59100091
chr8	59223159	59223744
chr8	59289011	59289907
chr8	59484779	59485360
chr8	59510323	59512286
chr8	59911787	59912879
chr8	60238466	60239339
chr8	60243619	60244888
chr8	60246382	60247961
chr8	60249053	60249990
chr8	60250755	60251687
chr8	60273796	60274324
chr8	60290108	60290866
chr8	60293279	60294024
chr8	60301887	60304021
chr8	60365169	60366365
chr8	60387737	60388870
chr8	60445141	60446658
chr8	60448970	60450213
chr8	60462354	60464240
chr8	60464934	60466092
chr8	60527494	60528676
chr8	60573792	60575631
chr8	60619516	60620522
chr8	60751344	60751789
chr8	60813616	60814651
chr8	60832550	60833585
chr8	61143664	61145602
chr8	61172037	61174129
chr8	61175398	61177107
chr8	61177386	61178164
chr8	61181693	61183795
chr8	61191102	61192879
chr8	61200245	61204003
chr8	61207421	61209210
chr8	61210254	61211759
chr8	61262469	61263215
chr8	61322749	61323207
chr8	61420484	61421044
chr8	61421616	61422811
chr8	61427338	61427997
chr8	61431553	61433294
chr8	61448342	61449783
chr8	61450494	61451448
chr8	61528957	61529508
chr8	61534223	61535133
chr8	61535736	61536884
chr8	61537110	61538716
chr8	61541950	61543333
chr8	61546355	61547660
chr8	61550045	61553418
chr8	61556751	61557866
chr8	61558987	61560897
chr8	61582611	61585056
chr8	61589328	61591888
chr8	61612272	61613203
chr8	61621038	61621474
chr8	61622973	61624801
chr8	61630995	61633797
chr8	61638049	61639724
chr8	61642803	61643986
chr8	61649797	61650701
chr8	61655886	61657291
chr8	61664161	61666344
chr8	61670924	61672136
chr8	61693064	61694384
chr8	61701307	61703821
chr8	61708779	61710026
chr8	61721311	61722336
chr8	61724963	61725927
chr8	61726237	61727499
chr8	61735153	61736699
chr8	61743185	61744040
chr8	61745080	61745550
chr8	61751103	61752366
chr8	61757412	61761509
chr8	61776228	61778761
chr8	61786422	61787972
chr8	61822413	61823511
chr8	61833163	61834445
chr8	61844741	61845343
chr8	61847725	61849497
chr8	61856672	61859226
chr8	61873294	61874614
chr8	61876182	61878401
chr8	61893922	61897064
chr8	61902985	61904657
chr8	61907806	61910596
chr8	61914935	61915784
chr8	61916770	61917866
chr8	61919756	61920518
chr8	61926289	61928706
chr8	61935512	61937052
chr8	61944320	61946050
chr8	61948748	61949874
chr8	61989467	61990310
chr8	61991315	61995205
chr8	62058272	62060620
chr8	62063697	62064710
chr8	62071793	62072745
chr8	62081460	62082433
chr8	62083291	62084373
chr8	62089868	62091569
chr8	62129278	62129700
chr8	62145037	62145463
chr8	62169637	62170204
chr8	62178874	62181808
chr8	62188598	62189741
chr8	62190410	62191050
chr8	62195552	62198329
chr8	62201630	62203596
chr8	62224907	62226733
chr8	62229622	62230675
chr8	62250779	62251442
chr8	62283774	62285659
chr8	62297187	62298189
chr8	62314877	62317017
chr8	62381038	62382066
chr8	62401494	62402461
chr8	62575294	62576846
chr8	62616679	62617651
chr8	62619106	62620287
chr8	62632853	62635510
chr8	62708239	62709667
chr8	62767381	62768784
chr8	62791095	62792554
chr8	62920632	62921380
chr8	62949951	62953381
chr8	63422160	63423425
chr8	63452578	63453961
chr8	63545855	63546496
chr8	63631453	63631944
chr8	63651126	63652103
chr8	63750895	63751914
chr8	63775860	63776833
chr8	63782849	63784081
chr8	63868141	63869138
chr8	63893178	63894413
chr8	63920643	63923408
chr8	63951784	63952373
chr8	63953091	63954381
chr8	63954756	63956152
chr8	63970307	63971432
chr8	63975940	63976715
chr8	63985944	63987020
chr8	64044099	64045666
chr8	64046631	64048699
chr8	64191061	64192311
chr8	64203330	64207053
chr8	64229620	64230196
chr8	64365396	64367087
chr8	64367802	64368444
chr8	64369070	64370547
chr8	64399274	64401690
chr8	64420816	64423032
chr8	64424229	64426213
chr8	64427659	64428811
chr8	64429569	64429967
chr8	64431986	64433680
chr8	64496400	64498367
chr8	64522767	64526908
chr8	64543017	64544974
chr8	64545747	64546550
chr8	64549173	64551733
chr8	65013459	65014613
chr8	65017667	65019229
chr8	65022731	65023980
chr8	65033188	65035483
chr8	65035817	65039907
chr8	65046030	65047861
chr8	65053405	65054302
chr8	65075126	65076746
chr8	65081923	65085869
chr8	65101807	65102943
chr8	65136802	65138407
chr8	65158022	65159914
chr8	65163768	65164519
chr8	65253330	65254520
chr8	65563564	65565224
chr8	65617867	65619262
chr8	65966101	65967357
chr8	66252755	66253971
chr8	66490782	66491736
chr8	66497528	66500629
chr8	66530460	66531149
chr8	66555508	66556610
chr8	66614816	66615695
chr8	66686877	66689497
chr8	66696195	66698564
chr8	67114172	67114648
chr8	68004644	68005329
chr8	68028302	68030306
chr8	68058853	68060453
chr8	68081673	68082467
chr8	68132399	68133667
chr8	68143835	68144427
chr8	68227991	68229370
chr8	68266260	68267321
chr8	68276946	68280028
chr8	68283820	68285400
chr8	68290513	68292137
chr8	68334706	68336535
chr8	68370512	68371113
chr8	68374145	68375879
chr8	68436452	68436756
chr8	68556547	68557302
chr8	68719353	68720108
chr8	68785395	68786123
chr8	68878822	68882124
chr8	68882670	68883731
chr8	68935908	68937621
chr8	68978614	68979800
chr8	69016503	69018978
chr8	69026069	69028531
chr8	69063899	69066560
chr8	69076169	69079642
chr8	69325920	69327284
chr8	69331087	69331515
chr8	69344388	69345224
chr8	69630494	69632570
chr8	69633781	69635960
chr8	69636476	69637292
chr8	69638825	69639598
chr8	69879063	69880553
chr8	69884560	69888872
chr8	70001180	70002329
chr8	70087484	70089299
chr8	70151898	70153822
chr8	70165107	70167123
chr8	70281797	70284099
chr8	70362904	70363613
chr8	70373278	70378000
chr8	70488962	70489378
chr8	70490005	70491197
chr8	70491774	70495367
chr8	70499693	70503086
chr8	70613828	70614831
chr8	70620438	70622563
chr8	70622618	70623523
chr8	70635538	70636341
chr8	70727738	70730698
chr8	70737161	70738413
chr8	70742611	70744386
chr8	70746516	70748107
chr8	70765729	70766241
chr8	70803655	70805025
chr8	70816078	70817918
chr8	70862201	70865049
chr8	70887616	70889418
chr8	70891621	70893638
chr8	70901720	70902838
chr8	70956276	70958351
chr8	71007045	71009854
chr8	71010201	71011244
chr8	71130197	71133725
chr8	71229640	71232026
chr8	71406707	71407597
chr8	71412918	71416625
chr8	71426378	71429892
chr8	71433594	71434994
chr8	71436306	71437941
chr8	71442450	71446893
chr8	71507497	71509339
chr8	71511460	71513039
chr8	71524824	71526778
chr8	71527751	71528802
chr8	71536518	71538796
chr8	71539385	71540565
chr8	71556953	71560170
chr8	71563755	71564850
chr8	71565468	71566164
chr8	71601243	71604140
chr8	71685885	71686821
chr8	71687838	71691193
chr8	71693277	71694265
chr8	71699715	71702463
chr8	71741031	71742905
chr8	71755880	71756766
chr8	71763417	71765082
chr8	71767442	71768290
chr8	71822077	71823062
chr8	71826482	71827165
chr8	71829178	71830523
chr8	71834029	71836131
chr8	71846960	71848291
chr8	71852678	71854704
chr8	71857405	71860309
chr8	71880140	71880679
chr8	71903979	71904694
chr8	71905494	71906604
chr8	71943616	71947759
chr8	71997316	71998340
chr8	72003858	72006350
chr8	72008447	72010149
chr8	72037721	72039109
chr8	72043536	72046280
chr8	72051838	72053391
chr8	72071168	72071761
chr8	72078450	72081828
chr8	72104963	72107368
chr8	72107400	72109545
chr8	72119420	72120606
chr8	72136223	72137038
chr8	72187416	72188659
chr8	72192880	72193638
chr8	72212744	72216391
chr8	72267451	72268722
chr8	72276121	72277356
chr8	72280115	72282498
chr8	72283393	72283917
chr8	72302026	72303943
chr8	72305454	72306593
chr8	72318574	72321376
chr8	73646883	73647761
chr8	73949872	73951508
chr8	74216704	74217681
chr8	74227563	74229162
chr8	74359463	74360425
chr8	74397767	74398732
chr8	74461444	74462377
chr8	74526072	74526861
chr8	74638081	74639053
chr8	74658681	74661254
chr8	74678186	74679424
chr8	74681166	74681788
chr8	74684154	74685414
chr8	74697322	74699863
chr8	74701358	74703202
chr8	74761113	74764544
chr8	74768659	74770460
chr8	74800987	74801672
chr8	74817809	74818520
chr8	74872331	74873142
chr8	74988222	74988956
chr8	75157139	75159298
chr8	75165411	75167182
chr8	75187056	75190073
chr8	75191235	75193877
chr8	75202859	75204264
chr8	75224573	75225909
chr8	75270793	75271587
chr8	75350566	75352455
chr8	75355093	75356094
chr8	75407317	75408245
chr8	75596301	75597146
chr8	75612703	75613013
chr8	75615533	75617378
chr8	75625315	75628117
chr8	75697050	75698097
chr8	75815735	75816894
chr8	75818702	75819600
chr8	75832638	75833586
chr8	75836481	75837509
chr8	75838782	75839584
chr8	75994664	75995366
chr8	76015799	76019265
chr8	76019982	76020506
chr8	76023077	76023981
chr8	76063956	76064725
chr8	76065002	76067146
chr8	76069845	76071155
chr8	76071987	76074339
chr8	76079516	76080523
chr8	76137069	76139562
chr8	76148200	76148717
chr8	76155060	76155489
chr8	76223455	76225653
chr8	76251858	76253440
chr8	76341368	76344320
chr8	76348670	76350087
chr8	76353362	76354068
chr8	76356073	76358629
chr8	76366212	76367248
chr8	76381569	76382450
chr8	76391384	76392021
chr8	76441947	76443993
chr8	76444895	76446525
chr8	76499349	76501044
chr8	76511943	76513982
chr8	76585747	76587641
chr8	76588129	76589258
chr8	76594604	76595778
chr8	76645290	76646490
chr8	76660088	76660795
chr8	76773781	76774572
chr8	77368126	77369254
chr8	77432494	77435332
chr8	77443912	77444746
chr8	77517016	77517626
chr8	77526074	77527943
chr8	77545360	77546744
chr8	77613808	77615165
chr8	77620995	77622453
chr8	77626312	77627167
chr8	77630759	77634964
chr8	77640284	77642660
chr8	77656747	77657093
chr8	77697909	77698589
chr8	77706808	77710304
chr8	77722348	77728486
chr8	77737002	77739140
chr8	77748652	77750053
chr8	77753289	77756202
chr8	77758184	77759836
chr8	77766390	77767467
chr8	77770163	77770629
chr8	77795533	77796614
chr8	77814399	77818058
chr8	77822388	77824172
chr8	77827789	77829943
chr8	77834371	77836144
chr8	77850468	77851551
chr8	77851867	77853346
chr8	77860324	77862751
chr8	77961639	77963570
chr8	77976767	77977912
chr8	77982886	77985105
chr8	77988489	77989762
chr8	77990432	77991532
chr8	78001728	78002334
chr8	78009680	78011493
chr8	78011932	78013788
chr8	78019495	78020292
chr8	78022148	78024862
chr8	78028628	78029187
chr8	78051853	78053937
chr8	78054605	78056169
chr8	78066861	78070415
chr8	78077205	78081850
chr8	78089518	78091359
chr8	78094324	78095974
chr8	78095991	78098243
chr8	78101756	78102588
chr8	78105787	78108731
chr8	78112759	78114551
chr8	78118371	78120149
chr8	78120713	78121493
chr8	78127791	78130717
chr8	78132420	78133800
chr8	78137853	78139729
chr8	78147495	78149892
chr8	78154021	78155053
chr8	78160445	78162921
chr8	78172335	78173334
chr8	78181759	78184007
chr8	78190113	78191203
chr8	78201307	78204619
chr8	78208579	78210063
chr8	78214546	78216427
chr8	78217266	78218851
chr8	78219185	78220140
chr8	78230726	78235552
chr8	78243531	78244713
chr8	78248851	78251381
chr8	78251565	78252396
chr8	78253133	78253713
chr8	78265616	78269263
chr8	78282774	78283735
chr8	78291354	78292415
chr8	78295606	78298605
chr8	78303309	78304493
chr8	78306027	78307518
chr8	78308984	78309606
chr8	78318609	78322099
chr8	78325696	78326957
chr8	78330565	78332351
chr8	78332783	78333946
chr8	78339667	78341598
chr8	78344221	78347586
chr8	78358494	78360430
chr8	78370739	78373044
chr8	78374299	78375536
chr8	78380952	78382431
chr8	78386271	78388705
chr8	78392806	78394354
chr8	78401067	78403059
chr8	78417538	78420703
chr8	78425258	78427093
chr8	78427378	78428036
chr8	78434235	78434928
chr8	78435602	78438315
chr8	78441364	78442142
chr8	78443018	78444183
chr8	78449047	78451117
chr8	78468593	78469241
chr8	78470285	78471232
chr8	78474859	78476099
chr8	78549568	78550262
chr8	78576039	78578092
chr8	78621806	78623151
chr8	78627486	78628599
chr8	78629795	78630873
chr8	78632794	78634277
chr8	78634847	78635643
chr8	78735721	78737353
chr8	78738589	78739875
chr8	78744171	78745974
chr8	78747301	78749843
chr8	78751740	78754348
chr8	78827358	78828461
chr8	78837198	78837932
chr8	78838210	78839629
chr8	78839968	78841969
chr8	78852356	78855048
chr8	78862499	78864129
chr8	78864498	78865001
chr8	78868393	78869226
chr8	78876006	78876889
chr8	78879818	78881093
chr8	78881664	78883838
chr8	78885418	78886465
chr8	78891803	78894942
chr8	78902314	78905240
chr8	78908826	78909926
chr8	78914385	78915839
chr8	78927317	78928010
chr8	78934785	78936505
chr8	78955142	78957215
chr8	78958129	78960679
chr8	78961359	78962237
chr8	78980155	78982074
chr8	79009514	79010358
chr8	79208069	79210847
chr8	79211499	79212661
chr8	79212908	79213742
chr8	79302595	79304943
chr8	79305574	79306816
chr8	79321704	79323108
chr8	79324581	79326053
chr8	79327217	79328395
chr8	79404807	79406669
chr8	79418272	79419593
chr8	79423066	79425670
chr8	79432743	79433448
chr8	79439221	79440367
chr8	79442946	79444161
chr8	79444626	79445799
chr8	79447726	79448325
chr8	79464788	79465644
chr8	79476859	79477603
chr8	79486608	79487875
chr8	79490406	79491874
chr8	79499090	79500483
chr8	79503641	79504964
chr8	79519604	79520092
chr8	79534017	79535102
chr8	79542897	79543433
chr8	79558033	79558985
chr8	79595876	79598133
chr8	79599367	79600575
chr8	79620496	79622120
chr8	79798186	79799800
chr8	79825883	79826744
chr8	79827905	79830600
chr8	79830837	79832823
chr8	79844891	79846343
chr8	79849837	79852001
chr8	79854659	79855263
chr8	79872096	79873310
chr8	79903475	79905939
chr8	79907782	79909069
chr8	79934813	79936593
chr8	79942989	79944173
chr8	79945074	79945938
chr8	79948507	79951178
chr8	79986054	79987910
chr8	79988969	79989866
chr8	79994161	79995400
chr8	79997160	79999457
chr8	80002393	80003930
chr8	80014760	80015327
chr8	80022676	80025650
chr8	80030869	80033147
chr8	80039184	80042662
chr8	80048733	80050142
chr8	80051167	80052298
chr8	80053832	80058618
chr8	80065568	80066436
chr8	80073895	80076593
chr8	80093208	80094196
chr8	80094294	80095696
chr8	80097731	80100069
chr8	80104681	80105931
chr8	80110987	80112059
chr8	80117731	80121684
chr8	80177027	80180698
chr8	80188858	80190167
chr8	80192155	80194666
chr8	80197039	80197729
chr8	80203936	80207717
chr8	80208657	80209403
chr8	80229090	80230213
chr8	80240936	80241985
chr8	80247148	80248186
chr8	80251626	80252748
chr8	80253304	80255317
chr8	80262843	80263958
chr8	80264458	80265512
chr8	80271917	80272644
chr8	80309381	80311443
chr8	80314924	80316314
chr8	80319086	80320317
chr8	80321985	80324116
chr8	80328797	80329731
chr8	80338169	80338717
chr8	80365605	80366874
chr8	80424845	80426619
chr8	80443335	80444825
chr8	80450389	80453389
chr8	80460163	80463519
chr8	80465041	80465807
chr8	80477274	80478277
chr8	80480986	80482148
chr8	80487890	80488624
chr8	80489812	80491199
chr8	80497145	80501248
chr8	80506999	80509328
chr8	80550961	80552724
chr8	80560132	80560432
chr8	80565096	80565612
chr8	80585165	80587026
chr8	80598820	80599845
chr8	80606781	80607621
chr8	80609832	80612406
chr8	80613107	80613947
chr8	80623100	80624749
chr8	80646327	80648213
chr8	80654188	80656273
chr8	80668242	80672103
chr8	80682683	80685786
chr8	80745797	80748140
chr8	80780920	80782135
chr8	80786773	80788644
chr8	80802738	80803759
chr8	80823436	80826251
chr8	80827904	80829289
chr8	80830081	80830792
chr8	80832918	80834301
chr8	80835424	80836475
chr8	80837401	80838669
chr8	80845983	80850239
chr8	80853175	80854022
chr8	80878069	80880483
chr8	80887688	80889644
chr8	80893587	80893986
chr8	80894560	80896844
chr8	80902093	80904035
chr8	80907803	80910010
chr8	80913024	80914191
chr8	80915741	80917407
chr8	80932335	80933588
chr8	80937552	80940089
chr8	80947719	80950714
chr8	80951962	80954648
chr8	80958891	80961001
chr8	80967280	80969728
chr8	80971615	80972755
chr8	81022393	81023138
chr8	81027633	81029259
chr8	81035568	81039355
chr8	81041997	81043074
chr8	81058501	81062000
chr8	81070069	81071997
chr8	81080313	81083867
chr8	81093360	81093967
chr8	81094369	81095506
chr8	81098448	81100479
chr8	81102957	81103934
chr8	81104618	81106425
chr8	81108720	81110073
chr8	81131449	81133202
chr8	81179024	81179853
chr8	81206169	81207488
chr8	81218920	81219731
chr8	81239624	81240514
chr8	81245935	81248435
chr8	81260086	81261063
chr8	81261541	81262823
chr8	81270728	81272296
chr8	81285877	81288099
chr8	81289863	81291115
chr8	81299675	81300721
chr8	81301987	81302656
chr8	81324311	81324929
chr8	81325335	81326792
chr8	81337130	81338371
chr8	81347610	81349396
chr8	81354731	81356293
chr8	81371724	81372723
chr8	81383888	81384376
chr8	81392369	81395247
chr8	81400573	81401475
chr8	81406380	81407984
chr8	81420256	81421369
chr8	81454899	81455588
chr8	81470614	81471805
chr8	81480040	81481468
chr8	81492503	81495125
chr8	81524776	81525577
chr8	81558936	81560170
chr8	81581363	81583880
chr8	81704109	81704893
chr8	81731196	81731798
chr8	81752195	81754194
chr8	81759702	81760319
chr8	81766777	81769702
chr8	81779524	81781690
chr8	81784495	81786042
chr8	81802717	81805511
chr8	81941036	81942182
chr8	81965535	81966696
chr8	81981672	81982226
chr8	81982617	81983907
chr8	81998029	81998925
chr8	81999926	82001192
chr8	82001378	82004193
chr8	82062019	82062490
chr8	82219761	82220783
chr8	82222161	82223721
chr8	82261709	82263166
chr8	82265394	82266404
chr8	82279722	82280784
chr8	82282404	82282876
chr8	82313291	82314610
chr8	82317372	82318956
chr8	82331257	82335425
chr8	82340104	82341544
chr8	82352375	82355230
chr8	82373886	82374997
chr8	82383385	82386595
chr8	82399914	82403818
chr8	82416376	82417537
chr8	82449969	82451794
chr8	82456735	82457946
chr8	82492630	82493305
chr8	82497162	82499943
chr8	82529193	82529654
chr8	82539372	82540194
chr8	82680596	82681718
chr8	82683030	82685731
chr8	82686252	82687735
chr8	82705170	82706188
chr8	82710538	82711764
chr8	82720896	82721953
chr8	82731429	82733090
chr8	82787466	82789279
chr8	82789717	82790839
chr8	82798054	82799331
chr8	82809997	82811354
chr8	82825356	82826928
chr8	82829859	82830704
chr8	82834704	82836761
chr8	82842722	82843802
chr8	82844377	82845491
chr8	83288505	83290938
chr8	83298780	83300186
chr8	83347300	83349072
chr8	83352222	83353067
chr8	83366025	83366619
chr8	83377149	83378363
chr8	83381508	83382507
chr8	83456218	83458313
chr8	83458693	83459267
chr8	83460927	83461436
chr8	83519092	83521550
chr8	83529120	83530011
chr8	83530572	83531210
chr8	83531717	83532547
chr8	83537838	83540019
chr8	83547458	83549735
chr8	83551226	83552100
chr8	83552934	83553949
chr8	83560632	83563778
chr8	83643075	83645120
chr8	83728381	83730072
chr8	83731878	83733699
chr8	83738776	83741985
chr8	83747113	83748955
chr8	83754864	83755530
chr8	83769966	83771646
chr8	83772438	83773218
chr8	83792313	83795495
chr8	83799603	83800786
chr8	83802265	83803331
chr8	83807668	83808493
chr8	83809582	83810582
chr8	83811705	83814101
chr8	83820032	83823426
chr8	83823921	83825142
chr8	83829831	83831774
chr8	83835695	83836617
chr8	83837173	83838859
chr8	83851189	83856396
chr8	83861234	83863821
chr8	83883477	83884110
chr8	83890505	83891473
chr8	84010023	84013540
chr8	84019524	84020079
chr8	84020605	84023440
chr8	84027253	84029275
chr8	84034343	84037163
chr8	84041698	84045819
chr8	84050620	84052462
chr8	84114833	84116125
chr8	84126429	84128323
chr8	84200202	84201759
chr8	84294547	84295651
chr8	84305248	84306394
chr8	84310431	84311576
chr8	84316472	84317493
chr8	84338186	84341443
chr8	84348842	84351192
chr8	84359354	84360365
chr8	84394586	84396393
chr8	84654716	84658145
chr8	84703437	84705022
chr8	84706902	84708216
chr8	84714983	84717254
chr8	84719857	84720348
chr8	84737506	84738377
chr8	84738784	84740059
chr8	84749195	84749995
chr8	84751593	84754243
chr8	84764583	84767470
chr8	84771231	84773394
chr8	84777500	84779328
chr8	84785878	84787197
chr8	84787713	84790249
chr8	84797824	84798361
chr8	84949420	84951692
chr8	84952939	84953960
chr8	85007131	85009164
chr8	85010591	85012599
chr8	85135706	85136292
chr8	85190888	85191408
chr8	85203959	85205732
chr8	85216784	85218410
chr8	85221108	85223181
chr8	85230253	85232487
chr8	85326339	85327368
chr8	85331929	85332714
chr8	85363747	85364515
chr8	85376442	85377442
chr8	85586129	85586756
chr8	85587485	85589856
chr8	85599645	85600965
chr8	86488164	86489513
chr8	86489734	86491234
chr8	86506678	86508646
chr8	86517922	86518604
chr8	86522657	86523958
chr8	86551851	86552548
chr8	86554708	86555977
chr8	86562059	86563351
chr8	86593041	86596228
chr8	86596845	86598494
chr8	86614894	86617598
chr8	86780957	86781285
chr8	86802193	86803284
chr8	86813089	86815598
chr8	86888031	86889492
chr8	86890034	86891761
chr8	86898051	86899618
chr8	86904974	86906316
chr8	86909219	86912394
chr8	86920412	86922675
chr8	86927051	86928433
chr8	86933248	86934733
chr8	86946315	86948166
chr8	86960765	86964171
chr8	86971831	86973067
chr8	86979950	86981451
chr8	86985071	86987173
chr8	87012418	87014201
chr8	87014362	87017084
chr8	87026686	87028738
chr8	87037271	87039484
chr8	87048937	87049422
chr8	87052701	87055965
chr8	87062422	87063514
chr8	87064998	87067700
chr8	87068886	87069559
chr8	87078526	87079805
chr8	87082418	87083064
chr8	87084464	87088192
chr8	87092405	87095966
chr8	87097494	87098351
chr8	87104770	87107775
chr8	87120254	87120793
chr8	87121244	87123630
chr8	87134030	87135949
chr8	87141099	87142521
chr8	87148157	87151598
chr8	87156129	87158257
chr8	87158572	87159501
chr8	87160212	87161645
chr8	87165671	87167231
chr8	87167869	87168738
chr8	87170142	87171031
chr8	87175196	87177278
chr8	87179999	87182057
chr8	87191954	87193653
chr8	87194625	87195285
chr8	87196348	87198771
chr8	87203395	87205154
chr8	87207264	87207986
chr8	87214123	87216064
chr8	87217457	87218693
chr8	87220131	87221664
chr8	87235321	87236304
chr8	87238051	87239449
chr8	87248770	87250478
chr8	87258912	87260329
chr8	87271020	87272549
chr8	87273196	87275277
chr8	87279923	87280586
chr8	87284993	87288543
chr8	87289652	87290489
chr8	87291321	87292615
chr8	87300792	87303227
chr8	87304209	87304787
chr8	87316932	87319575
chr8	87331831	87332855
chr8	87333342	87335400
chr8	87339297	87343973
chr8	87349262	87351790
chr8	87356181	87359441
chr8	87363876	87365775
chr8	87372278	87375229
chr8	87381235	87386245
chr8	87392535	87394613
chr8	87407110	87408692
chr8	87411022	87412622
chr8	87420352	87421967
chr8	87425553	87426416
chr8	87429131	87430109
chr8	87430483	87432779
chr8	87434293	87435213
chr8	87435959	87437238
chr8	87439815	87443165
chr8	87450258	87453004
chr8	87459421	87460015
chr8	87463746	87464617
chr8	87469876	87472039
chr8	87477984	87479400
chr8	87480135	87481929
chr8	87482304	87483055
chr8	87488279	87491704
chr8	87493423	87495885
chr8	87500999	87502539
chr8	87517823	87519088
chr8	87522610	87525373
chr8	87526183	87526672
chr8	87529640	87531999
chr8	87536424	87537472
chr8	87539688	87541694
chr8	87546263	87548648
chr8	87552566	87554610
chr8	87557340	87559073
chr8	87568412	87572345
chr8	87581463	87584706
chr8	87590519	87591559
chr8	87592064	87593283
chr8	87598144	87600226
chr8	87601513	87602925
chr8	87605982	87608393
chr8	87615088	87616828
chr8	87627613	87630423
chr8	87635269	87636768
chr8	87636992	87638801
chr8	87643950	87645109
chr8	87645996	87648720
chr8	87656911	87657306
chr8	87659039	87662741
chr8	87689119	87690594
chr8	87695308	87697370
chr8	87702432	87703805
chr8	87706342	87707004
chr8	87709317	87710839
chr8	87711512	87712596
chr8	87717578	87719272
chr8	87719555	87720710
chr8	87736057	87737470
chr8	87744006	87745678
chr8	87746041	87747615
chr8	87753100	87754077
chr8	87766896	87769494
chr8	87777830	87779895
chr8	87783949	87785285
chr8	87785349	87786631
chr8	87794308	87795129
chr8	87802620	87805463
chr8	87811222	87813042
chr8	87821389	87824109
chr8	87829326	87831085
chr8	87831880	87834852
chr8	87858604	87861658
chr8	87864269	87865819
chr8	87869944	87870868
chr8	87873118	87874295
chr8	87878694	87882042
chr8	87887916	87888465
chr8	87888906	87889502
chr8	87894459	87895940
chr8	87898526	87899031
chr8	87907291	87907766
chr8	87909356	87912409
chr8	87913927	87914687
chr8	87915930	87917219
chr8	87929649	87931583
chr8	87936979	87938544
chr8	87940198	87940599
chr8	87954640	87955897
chr8	87956955	87958366
chr8	87961628	87962422
chr8	87973761	87975859
chr8	87976442	87977913
chr8	87984318	87986456
chr8	88009369	88012219
chr8	88012822	88015766
chr8	88020905	88023222
chr8	88024476	88025979
chr8	88030732	88032699
chr8	88035807	88038140
chr8	88044814	88046743
chr8	88048020	88048479
chr8	88055421	88057442
chr8	88058141	88058472
chr8	88064078	88065497
chr8	88070964	88073121
chr8	88073490	88074935
chr8	88079921	88081360
chr8	88097447	88098080
chr8	88110488	88112228
chr8	88114015	88115221
chr8	88271275	88274822
chr8	88278203	88279847
chr8	88282527	88283876
chr8	88284459	88285630
chr8	88288180	88289474
chr8	88290638	88292490
chr8	88302420	88304123
chr8	88307699	88311694
chr8	88316263	88317927
chr8	88318749	88321017
chr8	88322895	88324038
chr8	88371344	88372572
chr8	88375728	88378772
chr8	88381626	88383498
chr8	88387145	88390007
chr8	88396679	88398931
chr8	88399979	88400827
chr8	88409442	88412163
chr8	88424063	88425229
chr8	88429201	88431148
chr8	88437598	88442438
chr8	88449838	88450470
chr8	88450996	88453264
chr8	88454087	88455699
chr8	88462021	88462928
chr8	88469381	88471323
chr8	88487873	88489450
chr8	88490196	88491316
chr8	88493951	88496845
chr8	88502835	88503617
chr8	88512013	88513922
chr8	88520967	88522482
chr8	88527331	88527955
chr8	88537760	88539658
chr8	88541559	88544203
chr8	88547360	88548956
chr8	88553934	88555120
chr8	88559140	88561309
chr8	88573113	88574364
chr8	88578022	88581006
chr8	88581750	88582786
chr8	88590210	88590986
chr8	88595291	88596409
chr8	88597506	88599511
chr8	88603703	88604920
chr8	88605558	88606051
chr8	88610718	88611644
chr8	88633980	88636363
chr8	88646655	88650432
chr8	88662985	88664041
chr8	88668009	88669117
chr8	88678121	88679061
chr8	88690365	88692025
chr8	88756899	88758275
chr8	88759230	88761247
chr8	88772729	88774880
chr8	88775523	88776540
chr8	88780076	88782381
chr8	88788756	88790161
chr8	88792561	88795052
chr8	88801989	88803587
chr8	88813443	88814826
chr8	88825976	88827864
chr8	88832250	88833922
chr8	88835464	88835975
chr8	88839667	88840601
chr8	88844589	88847001
chr8	88848012	88848480
chr8	88849363	88850361
chr8	88854587	88858214
chr8	88860169	88861190
chr8	88863752	88864792
chr8	88865173	88866668
chr8	88871208	88872003
chr8	88874962	88876058
chr8	88878263	88879285
chr8	88887409	88889038
chr8	88890633	88893027
chr8	88906336	88908133
chr8	88913337	88918160
chr8	88923693	88926117
chr8	88935996	88939351
chr8	88948088	88951396
chr8	88961187	88962679
chr8	88963965	88965566
chr8	88973366	88977020
chr8	88985336	88988487
chr8	88989897	88991133
chr8	88994197	88995975
chr8	89005211	89008826
chr8	89011083	89012591
chr8	89014265	89015882
chr8	89025128	89026008
chr8	89044013	89045046
chr8	89046930	89047253
chr8	89048022	89049730
chr8	89058741	89059911
chr8	89063350	89065609
chr8	89069241	89070532
chr8	89076427	89077419
chr8	89080533	89082154
chr8	89088205	89090785
chr8	89098193	89098805
chr8	89106410	89109031
chr8	89121511	89122715
chr8	89129375	89131088
chr8	89133170	89135272
chr8	89143523	89145777
chr8	89150534	89154234
chr8	89160506	89164041
chr8	89168206	89170144
chr8	89174268	89174991
chr8	89183081	89185093
chr8	89191247	89192807
chr8	89200127	89203226
chr8	89210342	89211786
chr8	89212087	89212885
chr8	89217525	89218124
chr8	89218637	89220023
chr8	89222989	89223793
chr8	89228197	89228991
chr8	89233281	89233971
chr8	89236292	89237364
chr8	89240444	89241122
chr8	89242819	89246622
chr8	89252788	89253851
chr8	89256200	89258122
chr8	89259532	89261076
chr8	89261550	89263505
chr8	89269574	89274795
chr8	89280033	89280933
chr8	89288097	89291465
chr8	89294117	89295559
chr8	89306064	89309980
chr8	89314000	89315568
chr8	89317171	89318174
chr8	89323480	89324407
chr8	89324571	89327091
chr8	89330519	89333455
chr8	89337783	89338578
chr8	89339509	89340472
chr8	89351996	89352863
chr8	89359305	89361008
chr8	89361867	89364404
chr8	89369136	89373212
chr8	89378350	89380710
chr8	89384976	89386948
chr8	89387347	89389246
chr8	89396475	89397037
chr8	89403186	89404749
chr8	89412164	89412908
chr8	89414444	89415578
chr8	89417033	89417825
chr8	89423606	89424439
chr8	89425292	89426942
chr8	89432316	89435758
chr8	89439880	89440726
chr8	89445698	89447816
chr8	89455831	89458622
chr8	89473659	89476521
chr8	89477294	89477998
chr8	89478659	89479555
chr8	89484853	89485548
chr8	89493036	89494091
chr8	89498043	89501145
chr8	89506544	89506932
chr8	89507618	89509353
chr8	89510939	89513254
chr8	89519053	89521904
chr8	89522973	89524654
chr8	89527794	89530649
chr8	89534785	89536917
chr8	89540345	89543364
chr8	89550994	89552511
chr8	89560963	89562659
chr8	89564608	89565245
chr8	89568183	89570374
chr8	89572289	89575386
chr8	89577847	89580329
chr8	89583902	89585715
chr8	89591474	89595071
chr8	89607422	89610284
chr8	89613040	89614235
chr8	89629564	89633215
chr8	89642342	89643779
chr8	89647282	89650179
chr8	89653972	89656187
chr8	89658689	89662162
chr8	89672295	89674430
chr8	89678970	89680597
chr8	89685057	89685642
chr8	89689730	89692905
chr8	89701230	89703679
chr8	89707185	89708862
chr8	89715122	89715883
chr8	89717874	89719230
chr8	89733277	89734142
chr8	89742162	89744350
chr8	89751766	89754036
chr8	89757900	89758882
chr8	89768563	89771775
chr8	89773411	89774595
chr8	89780184	89784122
chr8	89789748	89792020
chr8	89798877	89800539
chr8	89808874	89810825
chr8	89816180	89817422
chr8	89821919	89824833
chr8	89828606	89831146
chr8	89836937	89838798
chr8	89842164	89842758
chr8	89843783	89844591
chr8	89851841	89853770
chr8	89854941	89855431
chr8	89862286	89864210
chr8	89864777	89866437
chr8	89868630	89869325
chr8	89881953	89883779
chr8	89888878	89890154
chr8	89911494	89914346
chr8	89915214	89917816
chr8	89925147	89926718
chr8	89931462	89933743
chr8	89937218	89939179
chr8	89952485	89953103
chr8	89956131	89958228
chr8	89967477	89969845
chr8	89974656	89977550
chr8	89987915	89990250
chr8	89990780	89991671
chr8	89997244	89999792
chr8	90010639	90012253
chr8	90012476	90013660
chr8	90018430	90019692
chr8	90034948	90037483
chr8	90047569	90048805
chr8	90056951	90057959
chr8	90059830	90060640
chr8	90068559	90072447
chr8	90081558	90083021
chr8	90098997	90101870
chr8	90104805	90107541
chr8	90109865	90110410
chr8	90122497	90123895
chr8	90127054	90127834
chr8	90129176	90130404
chr8	90132767	90134446
chr8	90134991	90136992
chr8	90141836	90143024
chr8	90147806	90151660
chr8	90154611	90156896
chr8	90161633	90163454
chr8	90166162	90168051
chr8	90174504	90178253
chr8	90192869	90194204
chr8	90198507	90200288
chr8	90205656	90209765
chr8	90211830	90213821
chr8	90227962	90230735
chr8	90238047	90240127
chr8	90241841	90242581
chr8	90243322	90243766
chr8	90244718	90246275
chr8	90248260	90249897
chr8	90266006	90268329
chr8	90273279	90275870
chr8	90286266	90286904
chr8	90289250	90289732
chr8	90290533	90291945
chr8	90299574	90301226
chr8	90302940	90304833
chr8	90323193	90326404
chr8	90331594	90332983
chr8	90346257	90348619
chr8	90354690	90355680
chr8	90357575	90358496
chr8	90362703	90364071
chr8	90376577	90377900
chr8	90390754	90392057
chr8	90395680	90397525
chr8	90408589	90410964
chr8	90417732	90419320
chr8	90420605	90421535
chr8	90422037	90423134
chr8	90426350	90427971
chr8	90446754	90448093
chr8	90468135	90469752
chr8	90473967	90474506
chr8	90475477	90477531
chr8	90485431	90486658
chr8	90491762	90492854
chr8	90510727	90514597
chr8	90528436	90529927
chr8	90539772	90540455
chr8	90547322	90550370
chr8	90554109	90556464
chr8	90558867	90559965
chr8	90559979	90563621
chr8	90573638	90576696
chr8	90576946	90578124
chr8	90580958	90581787
chr8	90592243	90593999
chr8	90599617	90603165
chr8	90607818	90608916
chr8	90611270	90611710
chr8	90642067	90643757
chr8	90647649	90648098
chr8	90649270	90650176
chr8	90653299	90654734
chr8	90658368	90660276
chr8	90663343	90664131
chr8	90669955	90672141
chr8	90677534	90678566
chr8	90682589	90683434
chr8	90686115	90688093
chr8	90699501	90700954
chr8	90703093	90704386
chr8	90710146	90712965
chr8	90732890	90734114
chr8	90738676	90741336
chr8	90760053	90761246
chr8	90769363	90770890
chr8	90782595	90783379
chr8	90788932	90790730
chr8	90816053	90817451
chr8	91156279	91158151
chr8	91159203	91161811
chr8	91169993	91174106
chr8	91188431	91190037
chr8	91192608	91193729
chr8	91194181	91195622
chr8	91206223	91207985
chr8	91208639	91209437
chr8	91678168	91679287
chr8	91683666	91687737
chr8	91690856	91693900
chr8	91698160	91700921
chr8	91709644	91711504
chr8	91712740	91714150
chr8	91723548	91725697
chr8	91730044	91731739
chr8	91734033	91735787
chr8	91744679	91749880
chr8	91756699	91757756
chr8	91759226	91760133
chr8	91760833	91763105
chr8	91767272	91769588
chr8	91775510	91777557
chr8	91778090	91778863
chr8	91783573	91784592
chr8	91794573	91794928
chr8	91795611	91798370
chr8	91806912	91809402
chr8	91816738	91818340
chr8	91821830	91823822
chr8	91828318	91829266
chr8	91835469	91837936
chr8	91840292	91841281
chr8	91847792	91848818
chr8	91852138	91856636
chr8	91863061	91867235
chr8	91872039	91873831
chr8	91890576	91892863
chr8	91899900	91901732
chr8	91907028	91908358
chr8	91912142	91913349
chr8	91914878	91917312
chr8	91924465	91926586
chr8	91927123	91927713
chr8	91930934	91934128
chr8	91935665	91936278
chr8	91937004	91937668
chr8	91940479	91941198
chr8	91945853	91946731
chr8	91948386	91950251
chr8	91954980	91957000
chr8	91973189	91977788
chr8	91983547	91984629
chr8	91984899	91986492
chr8	91990954	91992730
chr8	91996277	91998808
chr8	92002975	92004172
chr8	92007568	92008605
chr8	92008928	92009724
chr8	92023454	92025526
chr8	92029735	92032617
chr8	92037150	92038666
chr8	92042367	92044065
chr8	92049112	92050179
chr8	92056715	92059760
chr8	92063610	92066556
chr8	92073681	92076070
chr8	92080967	92083233
chr8	92087860	92088797
chr8	92094457	92097709
chr8	92103629	92104432
chr8	92104791	92106754
chr8	92113509	92116691
chr8	92120448	92121812
chr8	92123776	92124838
chr8	92126204	92130557
chr8	92135019	92136577
chr8	92140009	92140684
chr8	92147787	92150157
chr8	92156633	92159102
chr8	92167236	92169295
chr8	92170103	92171730
chr8	92176127	92180177
chr8	92183562	92186614
chr8	92191173	92194963
chr8	92200667	92202199
chr8	92203938	92204812
chr8	92205997	92206978
chr8	92207604	92208519
chr8	92212126	92214353
chr8	92216333	92217070
chr8	92218787	92220060
chr8	92221684	92223077
chr8	92229527	92233208
chr8	92238232	92239064
chr8	92240120	92242376
chr8	92246365	92247434
chr8	92248952	92250456
chr8	92258435	92259448
chr8	92263388	92264453
chr8	92265869	92268570
chr8	92272657	92273500
chr8	92274888	92277279
chr8	92283038	92284474
chr8	92286853	92288866
chr8	92291070	92292636
chr8	92308793	92310769
chr8	92312963	92313790
chr8	92315052	92315400
chr8	92318925	92320347
chr8	92320940	92322571
chr8	92329504	92331556
chr8	92331768	92332856
chr8	92334489	92336988
chr8	92342818	92346503
chr8	92352258	92353146
chr8	92353977	92355980
chr8	92357189	92359271
chr8	92364737	92365240
chr8	92366079	92369288
chr8	92374487	92376854
chr8	92384928	92386670
chr8	92395598	92397569
chr8	92401552	92403990
chr8	92407093	92410925
chr8	92424921	92426241
chr8	92427092	92429150
chr8	92439354	92442289
chr8	92446538	92447313
chr8	92451866	92452932
chr8	92457188	92458870
chr8	92459584	92462097
chr8	92467526	92470227
chr8	92479130	92481173
chr8	92482055	92484766
chr8	92492039	92494633
chr8	92501619	92503245
chr8	92508149	92509449
chr8	92514918	92518065
chr8	92521758	92526263
chr8	92530062	92531752
chr8	92536042	92537207
chr8	92544619	92547155
chr8	92555409	92556919
chr8	92560275	92563745
chr8	92567574	92569382
chr8	92580171	92582547
chr8	92583159	92584649
chr8	92595040	92597438
chr8	92598146	92600157
chr8	92608869	92611795
chr8	92615955	92618285
chr8	92627967	92628883
chr8	92642676	92643500
chr8	92646596	92648957
chr8	92651742	92654246
chr8	92666985	92671177
chr8	92673225	92673893
chr8	92674582	92676478
chr8	92677592	92680311
chr8	92706845	92708262
chr8	92712797	92714085
chr8	92714725	92715417
chr8	92717164	92718433
chr8	92721394	92722232
chr8	92723214	92726314
chr8	92726935	92728016
chr8	92734976	92736967
chr8	92740743	92741594
chr8	92742170	92742978
chr8	92746958	92748478
chr8	92751945	92753332
chr8	92761293	92763011
chr8	92772209	92773997
chr8	92780142	92783959
chr8	92786752	92790900
chr8	92800809	92803298
chr8	92811228	92812735
chr8	92825365	92828822
chr8	92838843	92839566
chr8	92841858	92842969
chr8	92846885	92848828
chr8	92852873	92856589
chr8	92871884	92872691
chr8	92891428	92892066
chr8	92893087	92893808
chr8	92898079	92898668
chr8	92938404	92939784
chr8	92944717	92945272
chr8	92945914	92949624
chr8	92959479	92964683
chr8	92973428	92975306
chr8	92975706	92976634
chr8	92977898	92978913
chr8	92980567	92981503
chr8	92990664	92993838
chr8	93000578	93001929
chr8	93007572	93009726
chr8	93056175	93057195
chr8	93058438	93060046
chr8	93073317	93074215
chr8	93075284	93076630
chr8	93078925	93080443
chr8	93087299	93090640
chr8	93093577	93094262
chr8	93107492	93108106
chr8	93144485	93145728
chr8	93165251	93165903
chr8	93174321	93175409
chr8	93186964	93189156
chr8	93193708	93194711
chr8	93213064	93214325
chr8	93218855	93222825
chr8	93237993	93238660
chr8	93252843	93253919
chr8	93307262	93309232
chr8	93312511	93313651
chr8	93316456	93317260
chr8	93348442	93349343
chr8	93350175	93350917
chr8	93360507	93361158
chr8	93365706	93366951
chr8	93377322	93380204
chr8	93383566	93384565
chr8	93401024	93401611
chr8	93402966	93404010
chr8	93410633	93412962
chr8	93434080	93437023
chr8	93475650	93476884
chr8	93490840	93491557
chr8	93499138	93500571
chr8	93533264	93535068
chr8	93601612	93602349
chr8	93730036	93731099
chr8	93745163	93745699
chr8	94135722	94137244
chr8	94171611	94174924
chr8	94182620	94184406
chr8	94188645	94189995
chr8	94190747	94192311
chr8	94328853	94329925
chr8	94338044	94339180
chr8	94348963	94352096
chr8	94358617	94360697
chr8	94366500	94368916
chr8	94374859	94377029
chr8	94378412	94379450
chr8	94380854	94382095
chr8	94411450	94414791
chr8	94418433	94420278
chr8	94420918	94422088
chr8	94425485	94427176
chr8	94432505	94435263
chr8	94441372	94443814
chr8	94446753	94447722
chr8	94457709	94461888
chr8	94469819	94470268
chr8	94481512	94485077
chr8	94488576	94490586
chr8	94496403	94497850
chr8	94502218	94504762
chr8	94505149	94506372
chr8	94511758	94513128
chr8	94517107	94518372
chr8	94519287	94522219
chr8	94524245	94525331
chr8	94531899	94535824
chr8	94542650	94543953
chr8	94552320	94554051
chr8	94555915	94559095
chr8	94563315	94563893
chr8	94564843	94565729
chr8	94566282	94568857
chr8	94682620	94684087
chr8	94693492	94697190
chr8	94713719	94715621
chr8	94720734	94721377
chr8	94749897	94751362
chr8	94754185	94755585
chr8	94759477	94761674
chr8	94765589	94767358
chr8	94873787	94876666
chr8	94888295	94889446
chr8	94891483	94892187
chr8	94898262	94900659
chr8	94904186	94906468
chr8	94912897	94914629
chr8	94915726	94920076
chr8	94934537	94937198
chr8	94940347	94942111
chr8	94946484	94947610
chr8	94954188	94955773
chr8	94958973	94960419
chr8	94964519	94965013
chr8	94969801	94970710
chr8	94976793	94979737
chr8	94987673	94988682
chr8	94991305	94992052
chr8	94993483	94995012
chr8	94995192	94997347
chr8	94997370	94999195
chr8	95018817	95019516
chr8	95021498	95023453
chr8	95031133	95033845
chr8	95058716	95060761
chr8	95067617	95068288
chr8	95069031	95070829
chr8	95073039	95073776
chr8	95148919	95151745
chr8	95154179	95154933
chr8	95159418	95159940
chr8	95164779	95166841
chr8	95175278	95176542
chr8	95180736	95182162
chr8	95185470	95187285
chr8	95197149	95198281
chr8	95209551	95210992
chr8	95213245	95214518
chr8	95220853	95224183
chr8	95226378	95227950
chr8	95237518	95241041
chr8	95241811	95242285
chr8	95242949	95244712
chr8	95251172	95252343
chr8	95258511	95260129
chr8	95268326	95271912
chr8	95277224	95278782
chr8	95288841	95289714
chr8	95297813	95299588
chr8	95305975	95308376
chr8	95310779	95312631
chr8	95318904	95322799
chr8	95351351	95353701
chr8	95375498	95377786
chr8	95389844	95391884
chr8	95398102	95399619
chr8	95526970	95527713
chr8	95559472	95560477
chr8	95561710	95563371
chr8	95611003	95613941
chr8	95626901	95629458
chr8	95649098	95652490
chr8	95672692	95674052
chr8	95675387	95676582
chr8	95823956	95826553
chr8	95902528	95903400
chr8	95903867	95904964
chr8	95908894	95911787
chr8	95932737	95933635
chr8	95934319	95935453
chr8	95949134	95951134
chr8	95953182	95954714
chr8	95964456	95966746
chr8	95967444	95968020
chr8	95972382	95974339
chr8	95978638	95979724
chr8	95980170	95981180
chr8	95986872	95988866
chr8	95992660	95994848
chr8	96002382	96005390
chr8	96024979	96026726
chr8	96027944	96029888
chr8	96034829	96036399
chr8	96037188	96040040
chr8	96047664	96048623
chr8	96159877	96161025
chr8	96173641	96175132
chr8	96175647	96177147
chr8	96177719	96179136
chr8	96215665	96216872
chr8	96233706	96235704
chr8	96237390	96239773
chr8	96244977	96246792
chr8	96252341	96253720
chr8	96276070	96277946
chr8	96287425	96288941
chr8	96289596	96290703
chr8	96293797	96295137
chr8	96307414	96310682
chr8	96348064	96350096
chr8	96354247	96356570
chr8	96361077	96363604
chr8	96363747	96365806
chr8	96372410	96374053
chr8	96393492	96394092
chr8	96425920	96427672
chr8	96431743	96432859
chr8	96452860	96453748
chr8	96454410	96456196
chr8	96496642	96499380
chr8	96575582	96578195
chr8	96661435	96663381
chr8	96677639	96678548
chr8	96678984	96680885
chr8	96686243	96687027
chr8	96699269	96699954
chr8	96715936	96717179
chr8	96726672	96727905
chr8	96840386	96841564
chr8	96864075	96866303
chr8	96871464	96872473
chr8	96880496	96882684
chr8	96919769	96921777
chr8	97007317	97010870
chr8	97083153	97083987
chr8	97089811	97090619
chr8	97121812	97122746
chr8	97129345	97131109
chr8	97151161	97152100
chr8	97158543	97159006
chr8	97215577	97216056
chr8	97216705	97217440
chr8	97236671	97239222
chr8	97247700	97248508
chr8	97250094	97254840
chr8	97279451	97281079
chr8	97307995	97309425
chr8	97312683	97315204
chr8	97377522	97378296
chr8	97393049	97394098
chr8	97414850	97416987
chr8	97423396	97425956
chr8	97448069	97449746
chr8	97475006	97477239
chr8	97493088	97493726
chr8	97498680	97500713
chr8	97537771	97538556
chr8	97543185	97545081
chr8	97585787	97586230
chr8	97594248	97595669
chr8	97631386	97632326
chr8	97644252	97646338
chr8	97689720	97691143
chr8	97693198	97695599
chr8	97965599	97966201
chr8	98076421	98077207
chr8	98210320	98211941
chr8	98269582	98270411
chr8	98295026	98295877
chr8	98373466	98374878
chr8	98377763	98379792
chr8	98524837	98526209
chr8	98565986	98568050
chr8	98572167	98573606
chr8	98668933	98669313
chr8	98731130	98732725
chr8	98755526	98756076
chr8	98770862	98771861
chr8	99831675	99832361
chr8	100458333	100459136
chr8	100514617	100515745
chr8	100676947	100677981
chr8	100788036	100788571
chr8	100789516	100792072
chr8	100934694	100935917
chr8	101172841	101173451
chr8	101615583	101616960
chr8	101627840	101629407
chr8	101638159	101639205
chr8	101869474	101870027
chr8	102410417	102411171
chr8	102716221	102717989
chr8	102783800	102787536
chr8	102788182	102789539
chr8	102794218	102794662
chr8	102800073	102801037
chr8	102803273	102804757
chr8	102866813	102868108
chr8	102884542	102885954
chr8	102922667	102923603
chr8	102926620	102928023
chr8	102945359	102946108
chr8	102976436	102977089
chr8	102982887	102984640
chr8	103011459	103013297
chr8	103019575	103021003
chr8	103023279	103024415
chr8	103030116	103031398
chr8	103035092	103036045
chr8	103077791	103079099
chr8	103111932	103112642
chr8	103132269	103133564
chr8	103147336	103149562
chr8	103154974	103155599
chr8	103167761	103169767
chr8	103183311	103183961
chr8	103188425	103189492
chr8	103214641	103216111
chr8	103216762	103218334
chr8	103244863	103245696
chr8	103270214	103274506
chr8	103276732	103279108
chr8	103286492	103288223
chr8	103289696	103291012
chr8	103292480	103293554
chr8	103312533	103317139
chr8	103327193	103328683
chr8	103342860	103344111
chr8	103347914	103348608
chr8	103359965	103360283
chr8	103361204	103361836
chr8	103365409	103368114
chr8	103372561	103375754
chr8	103377569	103380094
chr8	103424526	103424944
chr8	103428755	103430197
chr8	103441672	103444023
chr8	103454674	103456495
chr8	103467233	103469742
chr8	103476997	103477966
chr8	103485675	103486811
chr8	103487314	103488346
chr8	103489088	103490103
chr8	103490948	103493436
chr8	103494565	103495464
chr8	103496903	103498416
chr8	103502385	103504456
chr8	103504922	103505474
chr8	103515189	103517445
chr8	103520688	103524219
chr8	103527276	103531550
chr8	103534639	103538128
chr8	103540152	103540930
chr8	103544547	103545774
chr8	103551538	103553217
chr8	103555681	103557033
chr8	103557644	103559037
chr8	103562913	103564776
chr8	103570511	103572083
chr8	103574135	103575027
chr8	103580027	103580939
chr8	103587591	103588392
chr8	103588845	103589781
chr8	103605212	103607115
chr8	103727051	103727901
chr8	103737687	103739357
chr8	103742989	103744473
chr8	103745018	103745773
chr8	103747672	103751260
chr8	103753987	103754417
chr8	103763112	103764590
chr8	103775786	103777924
chr8	103781974	103783438
chr8	103786108	103786604
chr8	103800378	103802425
chr8	103804684	103805280
chr8	103810270	103811750
chr8	103823946	103827074
chr8	103835671	103837607
chr8	103846420	103846945
chr8	103847658	103848689
chr8	103853895	103856360
chr8	103860067	103865189
chr8	103875169	103877089
chr8	103881800	103883523
chr8	103890567	103892701
chr8	103895174	103897945
chr8	103904252	103905335
chr8	103908991	103912563
chr8	103926991	103930234
chr8	103960637	103961344
chr8	103963373	103964773
chr8	103982482	103983987
chr8	103990110	103991748
chr8	103999536	104001764
chr8	104005071	104005530
chr8	104018461	104019243
chr8	104019942	104021714
chr8	104029593	104030252
chr8	104041688	104043482
chr8	104049001	104050391
chr8	104058583	104060803
chr8	104061521	104062976
chr8	104069363	104070295
chr8	104095370	104098039
chr8	104106609	104108674
chr8	104134719	104135785
chr8	104137232	104138536
chr8	104155733	104158130
chr8	104165474	104166758
chr8	104169452	104171163
chr8	104203582	104204270
chr8	104250734	104252023
chr8	104267346	104269174
chr8	104311526	104313007
chr8	104337628	104342006
chr8	104466463	104467797
chr8	104553152	104555159
chr8	104556013	104556726
chr8	104601248	104603160
chr8	104606337	104607691
chr8	104610844	104613205
chr8	104613850	104614697
chr8	104621080	104622284
chr8	104629842	104633854
chr8	104650226	104653962
chr8	104657884	104660108
chr8	104660995	104663015
chr8	104671849	104674447
chr8	104677405	104679943
chr8	104681951	104682565
chr8	104698479	104700712
chr8	104705011	104705889
chr8	104706833	104707324
chr8	104708099	104709236
chr8	104715849	104717337
chr8	104718933	104721000
chr8	104725653	104726226
chr8	104737369	104738173
chr8	104757855	104759386
chr8	104764632	104766218
chr8	104789537	104791526
chr8	104794052	104797329
chr8	104805021	104807455
chr8	104809375	104811268
chr8	104814995	104819054
chr8	104825898	104826579
chr8	104828082	104831223
chr8	104833105	104834243
chr8	104839725	104841053
chr8	104844199	104845226
chr8	104845699	104846886
chr8	104847879	104849735
chr8	104891976	104892997
chr8	104900105	104901515
chr8	104907353	104909148
chr8	104915114	104915913
chr8	104924331	104926832
chr8	104927042	104929224
chr8	104933970	104935807
chr8	104940082	104941275
chr8	104945306	104947247
chr8	104953766	104954784
chr8	104960709	104963286
chr8	104963904	104964446
chr8	104972467	104973670
chr8	104980936	104984069
chr8	104984243	104985972
chr8	104987666	104988393
chr8	104991210	104991987
chr8	104998037	104999045
chr8	105012305	105014719
chr8	105017130	105021505
chr8	105047886	105049784
chr8	105051794	105052888
chr8	105053758	105055156
chr8	105055839	105056639
chr8	105059579	105063301
chr8	105067486	105068644
chr8	105069220	105070866
chr8	105072231	105073169
chr8	105073763	105075664
chr8	105080569	105082616
chr8	105088383	105091640
chr8	105096717	105098209
chr8	105104936	105108386
chr8	105118366	105119293
chr8	105120859	105121653
chr8	105123177	105125683
chr8	105130351	105132520
chr8	105140495	105141161
chr8	105141739	105143129
chr8	105144342	105146442
chr8	105149337	105150617
chr8	105154457	105156569
chr8	105167952	105168655
chr8	105171453	105172214
chr8	105258811	105260204
chr8	105264448	105265631
chr8	105274819	105276137
chr8	105372979	105374649
chr8	105376677	105380229
chr8	105385205	105387183
chr8	105393809	105396289
chr8	105412134	105415247
chr8	105426592	105429211
chr8	105431541	105434715
chr8	105442776	105443828
chr8	105450969	105452569
chr8	105457326	105459954
chr8	105516216	105518071
chr8	105518090	105519790
chr8	105589069	105591376
chr8	105596138	105597666
chr8	105833137	105834320
chr8	105953646	105955268
chr8	105964870	105967691
chr8	105990534	105991547
chr8	106000595	106002381
chr8	106132188	106137808
chr8	106354760	106356955
chr8	106358973	106360486
chr8	106367171	106369185
chr8	106384545	106385412
chr8	106389678	106390482
chr8	106405052	106406372
chr8	106428553	106431918
chr8	106433514	106435517
chr8	106462422	106463425
chr8	106470763	106472332
chr8	106507490	106508711
chr8	106510194	106514373
chr8	106520019	106522858
chr8	106536833	106538443
chr8	106539310	106541012
chr8	106550194	106552123
chr8	106560237	106562342
chr8	106564047	106565191
chr8	106569146	106569869
chr8	106570530	106571550
chr8	106573970	106575461
chr8	106584964	106585969
chr8	106602709	106606940
chr8	106616584	106619745
chr8	106626182	106627797
chr8	106632667	106633449
chr8	106633891	106636340
chr8	106642917	106643566
chr8	106645228	106646607
chr8	106648808	106650952
chr8	106652970	106654722
chr8	106663583	106665902
chr8	106671406	106674033
chr8	106865026	106866277
chr8	106870447	106872741
chr8	107128203	107130231
chr8	107237832	107239021
chr8	107244225	107246723
chr8	107267602	107268850
chr8	107269886	107271314
chr8	107389210	107391148
chr8	107427126	107428287
chr8	107429856	107431218
chr8	107592073	107594596
chr8	107599816	107601173
chr8	107607492	107609705
chr8	107610147	107612698
chr8	107617604	107619443
chr8	107620154	107621407
chr8	107628168	107630239
chr8	107632953	107635286
chr8	107639575	107641396
chr8	107642322	107643866
chr8	107648858	107649457
chr8	107650120	107652411
chr8	107652709	107654333
chr8	107659861	107661891
chr8	107665108	107665978
chr8	107666937	107668626
chr8	107671304	107672163
chr8	107679364	107681896
chr8	107682214	107684324
chr8	107691183	107692515
chr8	107696756	107700788
chr8	107706154	107708161
chr8	107708762	107710544
chr8	107711249	107713109
chr8	107720194	107720648
chr8	107730064	107731022
chr8	107743770	107746327
chr8	107748425	107749245
chr8	107750151	107751419
chr8	107755314	107757553
chr8	107765797	107768108
chr8	107775531	107778884
chr8	107788555	107789916
chr8	107794135	107795741
chr8	107803474	107805466
chr8	107810791	107813997
chr8	107818859	107822188
chr8	107824189	107825074
chr8	107832475	107835173
chr8	107838895	107840676
chr8	107842882	107846569
chr8	107861519	107864452
chr8	107871492	107874367
chr8	107877930	107880611
chr8	107885320	107887852
chr8	107904413	107906717
chr8	107911213	107912382
chr8	107916593	107918794
chr8	107924256	107928374
chr8	107934738	107936009
chr8	107941494	107943062
chr8	107943888	107945561
chr8	107952113	107953343
chr8	107958272	107959045
chr8	107960518	107961440
chr8	107962501	107964540
chr8	107965091	107966376
chr8	107971114	107973024
chr8	107976159	107978079
chr8	107981441	107982316
chr8	107984992	107986346
chr8	107986968	107989506
chr8	107993516	107994454
chr8	107996501	107997414
chr8	108002060	108003225
chr8	108003425	108005125
chr8	108010912	108012242
chr8	108012913	108013477
chr8	108014926	108016426
chr8	108016979	108018264
chr8	108023521	108024748
chr8	108028222	108031177
chr8	108034088	108035139
chr8	108039704	108040536
chr8	108041538	108042905
chr8	108055667	108057454
chr8	108068410	108070703
chr8	108078673	108080647
chr8	108082656	108083157
chr8	108084236	108085945
chr8	108096909	108098472
chr8	108100894	108101682
chr8	108103704	108106599
chr8	108111356	108113426
chr8	108115931	108116926
chr8	108124093	108129011
chr8	108134062	108135523
chr8	108138944	108140838
chr8	108140989	108142069
chr8	108145495	108147362
chr8	108147781	108150014
chr8	108162672	108166514
chr8	108168819	108169558
chr8	108170519	108174157
chr8	108177527	108178906
chr8	108183827	108186222
chr8	108195598	108196490
chr8	108200460	108202446
chr8	108212778	108215962
chr8	108216592	108218001
chr8	108218557	108220044
chr8	108232182	108233264
chr8	108233730	108234463
chr8	108244158	108245515
chr8	108251239	108252749
chr8	108261108	108262248
chr8	108262788	108264778
chr8	108272516	108273270
chr8	108283056	108287073
chr8	108300189	108303444
chr8	108308689	108310465
chr8	108313140	108315467
chr8	108316787	108317776
chr8	108328934	108329470
chr8	108330245	108332327
chr8	108347402	108349056
chr8	108353293	108356202
chr8	108361203	108365945
chr8	108373315	108374916
chr8	108379605	108380414
chr8	108382181	108383050
chr8	108387250	108389618
chr8	108389903	108390654
chr8	108398412	108399807
chr8	108403815	108404875
chr8	108406525	108408775
chr8	108411413	108412365
chr8	108415426	108417501
chr8	108419099	108420551
chr8	108422627	108425489
chr8	108431939	108435444
chr8	108450630	108451980
chr8	108455152	108456432
chr8	108465874	108469139
chr8	108473450	108475632
chr8	108483809	108484707
chr8	108492325	108493680
chr8	108494579	108497532
chr8	108499483	108501981
chr8	108507881	108510988
chr8	108516946	108519796
chr8	108521959	108524271
chr8	108535410	108539841
chr8	108543017	108544932
chr8	108547670	108549011
chr8	108549673	108550240
chr8	108561888	108563549
chr8	108565645	108566296
chr8	108574709	108578452
chr8	108584533	108585826
chr8	108592822	108595425
chr8	108598677	108600301
chr8	108605957	108607157
chr8	108607813	108609578
chr8	108611793	108613315
chr8	108620926	108623197
chr8	108623731	108625867
chr8	108628049	108629149
chr8	108629612	108630494
chr8	108633966	108634616
chr8	108636116	108637915
chr8	108642795	108646433
chr8	108650271	108651453
chr8	108652616	108653232
chr8	108655750	108657692
chr8	108659913	108661384
chr8	108665594	108667608
chr8	108669003	108670187
chr8	108674097	108676674
chr8	108689538	108692771
chr8	108694441	108696922
chr8	108697473	108698355
chr8	108705752	108707775
chr8	108713695	108715293
chr8	108721822	108723410
chr8	108730112	108731245
chr8	108731773	108733596
chr8	108737207	108738618
chr8	108744889	108747383
chr8	108747961	108748854
chr8	108753118	108757156
chr8	108761865	108763175
chr8	108766976	108767856
chr8	108768924	108769394
chr8	108785676	108788697
chr8	108788867	108789960
chr8	108797209	108798329
chr8	108800606	108803370
chr8	108810504	108811040
chr8	108811741	108814287
chr8	108819536	108821694
chr8	108822469	108823526
chr8	108827268	108831923
chr8	108836552	108837946
chr8	108839159	108843082
chr8	108846111	108847707
chr8	108851420	108854553
chr8	108859446	108862379
chr8	108865703	108866840
chr8	108868661	108871388
chr8	108878486	108879212
chr8	108886460	108890461
chr8	108900163	108902556
chr8	108905960	108907259
chr8	108914190	108916071
chr8	108922384	108923209
chr8	108925552	108926923
chr8	108931473	108933114
chr8	108936005	108938477
chr8	108941887	108946092
chr8	108953274	108954323
chr8	108961645	108965647
chr8	108977090	108979406
chr8	108986679	108988941
chr8	108993833	108994887
chr8	108997666	108998904
chr8	108999434	109001991
chr8	109006657	109010092
chr8	109012809	109014090
chr8	109014399	109015689
chr8	109018168	109019969
chr8	109038995	109041926
chr8	109043517	109045808
chr8	109048804	109050224
chr8	109067558	109068894
chr8	109072869	109073758
chr8	109074784	109076851
chr8	109098386	109101374
chr8	109106270	109108643
chr8	109109377	109109950
chr8	109111149	109114253
chr8	109119420	109119900
chr8	109121363	109122502
chr8	109123264	109125007
chr8	109133721	109134883
chr8	109136044	109136555
chr8	109137194	109138245
chr8	109142882	109145391
chr8	109180817	109181409
chr8	109182189	109182721
chr8	109184668	109186470
chr8	109187607	109189187
chr8	109192872	109194344
chr8	109194584	109195986
chr8	109216029	109217011
chr8	109217346	109217871
chr8	109218624	109219547
chr8	109225256	109227224
chr8	109231654	109234104
chr8	109240105	109242281
chr8	109247266	109249133
chr8	109249262	109250912
chr8	109251474	109252865
chr8	109260759	109261846
chr8	109267562	109269190
chr8	109276749	109279424
chr8	109282430	109283141
chr8	109285681	109286451
chr8	109296882	109297598
chr8	109309359	109313195
chr8	109320954	109323567
chr8	109329272	109330543
chr8	109331275	109332562
chr8	109332609	109333530
chr8	109337354	109339481
chr8	109343691	109345156
chr8	109358006	109360487
chr8	109376443	109381761
chr8	109388299	109390646
chr8	109395386	109397630
chr8	109415088	109416893
chr8	109426721	109427862
chr8	109435612	109437678
chr8	109442723	109446337
chr8	109450422	109451551
chr8	109451587	109453631
chr8	109468347	109469677
chr8	109470504	109471504
chr8	109477077	109478469
chr8	109479026	109480563
chr8	109483891	109486815
chr8	109499812	109501416
chr8	109503167	109504832
chr8	109510396	109513890
chr8	109517186	109518190
chr8	109523573	109525742
chr8	109529903	109533441
chr8	109537180	109539737
chr8	109573934	109578044
chr8	109582946	109584118
chr8	109628613	109631295
chr8	109639070	109640908
chr8	109641171	109642056
chr8	109648863	109649324
chr8	109651040	109653250
chr8	109747798	109748473
chr8	109751091	109751429
chr8	109764956	109766878
chr8	109767413	109768312
chr8	109772186	109775782
chr8	109960052	109960798
chr8	109961091	109963715
chr8	109968297	109969880
chr8	109980465	109981262
chr8	109982184	109983408
chr8	109986373	109986959
chr8	109987548	109988198
chr8	109992648	109995121
chr8	110022178	110022798
chr8	110039599	110040561
chr8	110051766	110053497
chr8	110055792	110057487
chr8	110058047	110059825
chr8	110063020	110065189
chr8	110065919	110066431
chr8	110099056	110100577
chr8	110104411	110105704
chr8	110109525	110111357
chr8	110117158	110119148
chr8	110124611	110125486
chr8	110127711	110129126
chr8	110138805	110141703
chr8	110143245	110144574
chr8	110152054	110154241
chr8	110158763	110159292
chr8	110167595	110170386
chr8	110175929	110178756
chr8	110182475	110184633
chr8	110186077	110186900
chr8	110189585	110190838
chr8	110196420	110198385
chr8	110199922	110200854
chr8	110211321	110213311
chr8	110232551	110233575
chr8	110234255	110236859
chr8	110239727	110240854
chr8	110245740	110247367
chr8	110252037	110254236
chr8	110264934	110267017
chr8	110273993	110276809
chr8	110281916	110283586
chr8	110315254	110316598
chr8	110320382	110324241
chr8	110326630	110328098
chr8	110328489	110330273
chr8	110332447	110334283
chr8	110341481	110342820
chr8	110345815	110347867
chr8	110349346	110350572
chr8	110359194	110361368
chr8	110365941	110366624
chr8	110379543	110381091
chr8	110382826	110384506
chr8	110385683	110387215
chr8	110410962	110416018
chr8	110424547	110425708
chr8	110467179	110469461
chr8	110474084	110475305
chr8	110479059	110482184
chr8	110482809	110484210
chr8	110485281	110486094
chr8	110494326	110497531
chr8	110502121	110504658
chr8	110514192	110516667
chr8	110517448	110518236
chr8	110519200	110522177
chr8	110528222	110529154
chr8	110532155	110533628
chr8	110548626	110549283
chr8	110553325	110555207
chr8	110555515	110558036
chr8	110561472	110562612
chr8	110567925	110570845
chr8	110581420	110585672
chr8	110592091	110594745
chr8	110790409	110791383
chr8	110792054	110793651
chr8	110800736	110801932
chr8	111318223	111322612
chr8	111337499	111340697
chr8	111345024	111346728
chr8	111365827	111367765
chr8	111370708	111371827
chr8	111376973	111377606
chr8	111383546	111388018
chr8	111392097	111393809
chr8	111400965	111402923
chr8	111409384	111410596
chr8	111421693	111422716
chr8	111439474	111440372
chr8	111680086	111681693
chr8	111682264	111683146
chr8	111686905	111687574
chr8	111889341	111891432
chr8	111898593	111899735
chr8	111907069	111908510
chr8	111909135	111910179
chr8	112056642	112059242
chr8	112078402	112079272
chr8	112084380	112085157
chr8	112086560	112087244
chr8	112095069	112096506
chr8	112105642	112106775
chr8	112109590	112112239
chr8	112114592	112115628
chr8	112136258	112136857
chr8	112172682	112175981
chr8	112180163	112181061
chr8	112194935	112197144
chr8	112197438	112199278
chr8	112213400	112214718
chr8	112217329	112218049
chr8	112234148	112236130
chr8	112248795	112249432
chr8	112267699	112270241
chr8	112279835	112281109
chr8	112281772	112283985
chr8	112293839	112296011
chr8	112297636	112298399
chr8	112308433	112309313
chr8	112313124	112316233
chr8	112336105	112337068
chr8	112373133	112374179
chr8	112396366	112398117
chr8	112416748	112418441
chr8	112426559	112429683
chr8	112440979	112443645
chr8	112449660	112450859
chr8	112491290	112492979
chr8	112495273	112497182
chr8	112529931	112530646
chr8	112549962	112550641
chr8	112554448	112555227
chr8	112563820	112565229
chr8	112942459	112943884
chr8	112968143	112969029
chr8	112972400	112973158
chr8	113003736	113004290
chr8	113027341	113029229
chr8	113051849	113053259
chr8	113107023	113108421
chr8	113109311	113110242
chr8	113162142	113162991
chr8	113263639	113264016
chr8	113302413	113303622
chr8	113306865	113308964
chr8	113323478	113326211
chr8	113331522	113332176
chr8	113347979	113348751
chr8	113357466	113358495
chr8	113368418	113370672
chr8	113374865	113376494
chr8	113376677	113377402
chr8	113380659	113381353
chr8	113382331	113384189
chr8	113388502	113390688
chr8	113444266	113445041
chr8	113448005	113449772
chr8	113452422	113453965
chr8	113460708	113462757
chr8	113465977	113467413
chr8	113469006	113470386
chr8	113476541	113477932
chr8	113486747	113488550
chr8	113501258	113503162
chr8	113509855	113511454
chr8	113521817	113522627
chr8	113523588	113524017
chr8	113524676	113525476
chr8	113527667	113530308
chr8	113542308	113544399
chr8	113545721	113547321
chr8	113547598	113549945
chr8	113553816	113556171
chr8	113580777	113582907
chr8	113591391	113593655
chr8	113596046	113597893
chr8	113598597	113601206
chr8	113626565	113628002
chr8	113646785	113648287
chr8	113651298	113652869
chr8	113661296	113662112
chr8	113666438	113669261
chr8	113672824	113674433
chr8	113681145	113681561
chr8	113687713	113688870
chr8	113688916	113691644
chr8	113701956	113704036
chr8	113708081	113709008
chr8	113718197	113719352
chr8	113719975	113722315
chr8	113731366	113734633
chr8	113753332	113754368
chr8	113755075	113756001
chr8	113762230	113763554
chr8	113769837	113770998
chr8	113778925	113779911
chr8	113797732	113798715
chr8	113816602	113817564
chr8	113818724	113820159
chr8	113821119	113823999
chr8	113829807	113832427
chr8	113832570	113834937
chr8	113836928	113839250
chr8	113843823	113849944
chr8	113857093	113859506
chr8	113865985	113867686
chr8	113879338	113880493
chr8	113881870	113884072
chr8	113884755	113885642
chr8	113890097	113892373
chr8	113895621	113896470
chr8	113901473	113903506
chr8	113906398	113907802
chr8	113914936	113917517
chr8	113921916	113923887
chr8	113937904	113939071
chr8	113942147	113944607
chr8	113946452	113949345
chr8	113949930	113950776
chr8	113955504	113956111
chr8	113960873	113964438
chr8	113971136	113972823
chr8	113980629	113984046
chr8	113986490	113988539
chr8	113994003	113996125
chr8	114015237	114016377
chr8	114016931	114018508
chr8	114023913	114024446
chr8	114025096	114028270
chr8	114032801	114034838
chr8	114042802	114045765
chr8	114049542	114051539
chr8	114060153	114062548
chr8	114071206	114072271
chr8	114076832	114078399
chr8	114083899	114085482
chr8	114085860	114086524
chr8	114098439	114099468
chr8	114100757	114101792
chr8	114108707	114109749
chr8	114114207	114116716
chr8	114124178	114127315
chr8	114143777	114144496
chr8	114151175	114151856
chr8	114157502	114159986
chr8	114161314	114163393
chr8	114169833	114172025
chr8	114172161	114173437
chr8	114177541	114180129
chr8	114185682	114188204
chr8	114191484	114192264
chr8	114193528	114194650
chr8	114195451	114197264
chr8	114205238	114208652
chr8	114213946	114215340
chr8	114217182	114219702
chr8	114226280	114227277
chr8	114234725	114235613
chr8	114243087	114244974
chr8	114247846	114249503
chr8	114254658	114257880
chr8	114266365	114267455
chr8	114278574	114280125
chr8	114289297	114291869
chr8	114296899	114298061
chr8	114299007	114299451
chr8	114305033	114307246
chr8	114314163	114316083
chr8	114317226	114317721
chr8	114330802	114333978
chr8	114335520	114337185
chr8	114344756	114346025
chr8	114359480	114361538
chr8	114364464	114365364
chr8	114365997	114367531
chr8	114379350	114380621
chr8	114386072	114388188
chr8	114398609	114401868
chr8	114405177	114406948
chr8	114410330	114411391
chr8	114414380	114417394
chr8	114420618	114422685
chr8	114426436	114428078
chr8	114431331	114432565
chr8	114436749	114437438
chr8	114456566	114459004
chr8	114462689	114463688
chr8	114467882	114469489
chr8	114470084	114470926
chr8	114475571	114477285
chr8	114481738	114484431
chr8	114500022	114502635
chr8	114513161	114514634
chr8	114522818	114523539
chr8	114528301	114532871
chr8	114536087	114538552
chr8	114543019	114544088
chr8	114544793	114546390
chr8	114550004	114551880
chr8	114555290	114556171
chr8	114557720	114559414
chr8	114560185	114561922
chr8	114563651	114567200
chr8	114575155	114576082
chr8	114579003	114579685
chr8	114581803	114583167
chr8	114585589	114586544
chr8	114589149	114592873
chr8	114596641	114598404
chr8	114598849	114600488
chr8	114604799	114606217
chr8	114611600	114613182
chr8	114619771	114623265
chr8	114629712	114631120
chr8	114636419	114637517
chr8	114638357	114639387
chr8	114640682	114642628
chr8	114649350	114651904
chr8	114658651	114659225
chr8	114661634	114662828
chr8	114666699	114669267
chr8	114680199	114683023
chr8	114689182	114691637
chr8	114696791	114697921
chr8	114703682	114705785
chr8	114720412	114721633
chr8	114731117	114733572
chr8	114743025	114746272
chr8	114751286	114752552
chr8	114752973	114754442
chr8	114762073	114763809
chr8	114766493	114768503
chr8	114780996	114782872
chr8	114789834	114790804
chr8	114792229	114794055
chr8	114798118	114800477
chr8	114805830	114807762
chr8	114815080	114817888
chr8	114830751	114831374
chr8	114832201	114833904
chr8	114837126	114838212
chr8	114843720	114845271
chr8	114853098	114854085
chr8	114854629	114855721
chr8	114860326	114862404
chr8	114866493	114867967
chr8	114872530	114873995
chr8	114874548	114876043
chr8	114878123	114879911
chr8	114889140	114891072
chr8	114896368	114898773
chr8	114904474	114905015
chr8	114907159	114908336
chr8	114919412	114920499
chr8	114929964	114931904
chr8	114935810	114938671
chr8	114946177	114949160
chr8	114958493	114960594
chr8	114964194	114965891
chr8	114972529	114974180
chr8	114982855	114984800
chr8	114989412	114991617
chr8	114997145	114997825
chr8	115013273	115014950
chr8	115018357	115019637
chr8	115023468	115026131
chr8	115030094	115032407
chr8	115037978	115039619
chr8	115049355	115050771
chr8	115054277	115056160
chr8	115057439	115058753
chr8	115062785	115064598
chr8	115066426	115066964
chr8	115071880	115074204
chr8	115078004	115080065
chr8	115080264	115081264
chr8	115081940	115083443
chr8	115089208	115090107
chr8	115091412	115093345
chr8	115100246	115102076
chr8	115103749	115104342
chr8	115107213	115109610
chr8	115114025	115114862
chr8	115123755	115125500
chr8	115130066	115132832
chr8	115133145	115135890
chr8	115137950	115138799
chr8	115140179	115143019
chr8	115147103	115148966
chr8	115162148	115163764
chr8	115163796	115166236
chr8	115171042	115174563
chr8	115180690	115182088
chr8	115182767	115184119
chr8	115185557	115186981
chr8	115188423	115188908
chr8	115190370	115192862
chr8	115197452	115200599
chr8	115205507	115207037
chr8	115220628	115222883
chr8	115225899	115229095
chr8	115235188	115237146
chr8	115237577	115239201
chr8	115242831	115244253
chr8	115246864	115247802
chr8	115248463	115250214
chr8	115251530	115252465
chr8	115255045	115255530
chr8	115257402	115259203
chr8	115265340	115267233
chr8	115271954	115275256
chr8	115277920	115279865
chr8	115288471	115290527
chr8	115295655	115296251
chr8	115301445	115302982
chr8	115303831	115305876
chr8	115312082	115313361
chr8	115315879	115317150
chr8	115321440	115322401
chr8	115323750	115325769
chr8	115327444	115328764
chr8	115329841	115331906
chr8	115338937	115339688
chr8	115340441	115342169
chr8	115349427	115350527
chr8	115359910	115361093
chr8	115367901	115368907
chr8	115374561	115376677
chr8	115379860	115381121
chr8	115383886	115384867
chr8	115386891	115388703
chr8	115398943	115399921
chr8	115402515	115405438
chr8	115411552	115413774
chr8	115416580	115417301
chr8	115425243	115428615
chr8	115432509	115434389
chr8	115441312	115443585
chr8	115454078	115456452
chr8	115463764	115467857
chr8	115474072	115475343
chr8	115478475	115481589
chr8	115485485	115489671
chr8	115495406	115497874
chr8	115508596	115510750
chr8	115513765	115516773
chr8	115517184	115518712
chr8	115522704	115525933
chr8	115531763	115533413
chr8	115536383	115538155
chr8	115539240	115541477
chr8	115548337	115549801
chr8	115554181	115555547
chr8	115561146	115564279
chr8	115570103	115572084
chr8	115587271	115588257
chr8	115597358	115599499
chr8	115603561	115604434
chr8	115610943	115613466
chr8	115617683	115621993
chr8	115622301	115623150
chr8	115631742	115634323
chr8	115635527	115637087
chr8	115642144	115643546
chr8	115650883	115653158
chr8	115664437	115666435
chr8	115685847	115690732
chr8	115697716	115700046
chr8	115700942	115702001
chr8	115705082	115706065
chr8	115709640	115710448
chr8	115711630	115713958
chr8	115725029	115727277
chr8	115731709	115735125
chr8	115738342	115739277
chr8	115739894	115741091
chr8	115745439	115746676
chr8	115747379	115748458
chr8	115752190	115754968
chr8	115765303	115766671
chr8	115770612	115771356
chr8	115775974	115779640
chr8	115786787	115789052
chr8	115791734	115792558
chr8	115804870	115808583
chr8	115820618	115821798
chr8	115824899	115826812
chr8	115832311	115833183
chr8	115833457	115835015
chr8	115840970	115842068
chr8	115845357	115846006
chr8	115849285	115849997
chr8	115850870	115852001
chr8	115852484	115854179
chr8	115857787	115861050
chr8	115862002	115863330
chr8	115863463	115865839
chr8	115870217	115872622
chr8	115873467	115875678
chr8	115883191	115884857
chr8	115885560	115886726
chr8	115896847	115897267
chr8	115904934	115905971
chr8	115906547	115907539
chr8	115913830	115914639
chr8	115916207	115916693
chr8	115923461	115924688
chr8	115929386	115930210
chr8	115934420	115937043
chr8	115942354	115945710
chr8	115950551	115952113
chr8	115953239	115954678
chr8	115959643	115962498
chr8	115962951	115964451
chr8	115965364	115966456
chr8	115973571	115975008
chr8	115979358	115980386
chr8	115980902	115982591
chr8	115983916	115985873
chr8	115986649	115987676
chr8	115989684	115991383
chr8	115996664	115997902
chr8	116002822	116004273
chr8	116004989	116006282
chr8	116013204	116014236
chr8	116015045	116016344
chr8	116024294	116026374
chr8	116030910	116031817
chr8	116036688	116038050
chr8	116041467	116042566
chr8	116051806	116056002
chr8	116067621	116069208
chr8	116081805	116083045
chr8	116087273	116089533
chr8	116093954	116095206
chr8	116095999	116097317
chr8	116110311	116111728
chr8	116114146	116117677
chr8	116118961	116120710
chr8	116123985	116126310
chr8	116130589	116133514
chr8	116140904	116142076
chr8	116143520	116144742
chr8	116148217	116150214
chr8	116154905	116156358
chr8	116159839	116161542
chr8	116164145	116165124
chr8	116170354	116171104
chr8	116185618	116188069
chr8	116193268	116194321
chr8	116198421	116200016
chr8	116201474	116202950
chr8	116206467	116209237
chr8	116215486	116218872
chr8	116224443	116227005
chr8	116229864	116231104
chr8	116240936	116243985
chr8	116249563	116251023
chr8	116252321	116253051
chr8	116257866	116262070
chr8	116267374	116269156
chr8	116277171	116278366
chr8	116279268	116280457
chr8	116292280	116294793
chr8	116300720	116301383
chr8	116304868	116305714
chr8	116306805	116308326
chr8	116314272	116316247
chr8	116321212	116323359
chr8	116327623	116328263
chr8	116339647	116340579
chr8	116341469	116342796
chr8	116348029	116349994
chr8	116353225	116355669
chr8	116358167	116360095
chr8	116363998	116365543
chr8	116367669	116368636
chr8	116384069	116387769
chr8	116394796	116396207
chr8	116398621	116399244
chr8	116400412	116401666
chr8	116409389	116413773
chr8	116418583	116419281
chr8	116422958	116423618
chr8	116431943	116433244
chr8	116435552	116436505
chr8	116436898	116437471
chr8	116440453	116442946
chr8	116448404	116449942
chr8	116451647	116453186
chr8	116460430	116462143
chr8	116463186	116464464
chr8	116466059	116467659
chr8	116472581	116473341
chr8	116475864	116476639
chr8	116480387	116481129
chr8	116506768	116507431
chr8	116521897	116522862
chr8	116527564	116530379
chr8	116535393	116538340
chr8	116542195	116543273
chr8	116750654	116752565
chr8	116766365	116767832
chr8	116769452	116770375
chr8	116772321	116773740
chr8	116779259	116780947
chr8	116789328	116790777
chr8	116800139	116802172
chr8	116810393	116814857
chr8	116820127	116820480
chr8	116838596	116842477
chr8	116853137	116856295
chr8	116861867	116865302
chr8	116873981	116875397
chr8	116877708	116879857
chr8	116879875	116880974
chr8	117009452	117010586
chr8	117014485	117018671
chr8	117022271	117024224
chr8	117043159	117045385
chr8	117050102	117052654
chr8	117055785	117057497
chr8	117064269	117066539
chr8	117074208	117074815
chr8	117077021	117078406
chr8	117080561	117082802
chr8	117083241	117084173
chr8	117089025	117089714
chr8	117118656	117119342
chr8	117121682	117123571
chr8	117129143	117131510
chr8	117135860	117139072
chr8	117248563	117249724
chr8	117492041	117492934
chr8	117497745	117499503
chr8	117500373	117500738
chr8	117503450	117504603
chr8	117507523	117508680
chr8	117511578	117513821
chr8	117529556	117531101
chr8	117531770	117535326
chr8	117543961	117546058
chr8	117561200	117564328
chr8	117602968	117604214
chr8	117605520	117607133
chr8	117608853	117609988
chr8	117616362	117617642
chr8	117624960	117627539
chr8	117629475	117632021
chr8	117633015	117635098
chr8	117644630	117645404
chr8	117647457	117648553
chr8	117659663	117661178
chr8	117670183	117672868
chr8	117675814	117678700
chr8	117682091	117683356
chr8	117683750	117685325
chr8	117700342	117703026
chr8	117703441	117704993
chr8	117710959	117713277
chr8	117717110	117719152
chr8	117745629	117748986
chr8	117750343	117752215
chr8	117753896	117755644
chr8	117758126	117761227
chr8	117764208	117766062
chr8	117767300	117768273
chr8	117774626	117777242
chr8	117803770	117805998
chr8	117812433	117814587
chr8	117818653	117819471
chr8	117823566	117825066
chr8	117825636	117826487
chr8	117829900	117834437
chr8	117838158	117838717
chr8	117841432	117842621
chr8	117848826	117852390
chr8	117859299	117862774
chr8	117866282	117869673
chr8	117878937	117880595
chr8	117881174	117882035
chr8	117885552	117886817
chr8	117886972	117890424
chr8	117894273	117896026
chr8	117901528	117902242
chr8	117903440	117904629
chr8	117906473	117908811
chr8	117912700	117915519
chr8	117922733	117926938
chr8	117940268	117941962
chr8	117947939	117948460
chr8	117950951	117952183
chr8	117959326	117961624
chr8	117973392	117974509
chr8	117974571	117976382
chr8	117977075	117977671
chr8	117991157	117993383
chr8	118000833	118004886
chr8	118015260	118018635
chr8	118022452	118024201
chr8	118030763	118034919
chr8	118040842	118043910
chr8	118050738	118052596
chr8	118056462	118057878
chr8	118058925	118060383
chr8	118064369	118067703
chr8	118075975	118077141
chr8	118078405	118079307
chr8	118086092	118086801
chr8	118091896	118092718
chr8	118094772	118096764
chr8	118104805	118106397
chr8	118110870	118111787
chr8	118112562	118113271
chr8	118114252	118115107
chr8	118118391	118119455
chr8	118124563	118127753
chr8	118134516	118136970
chr8	118140425	118141962
chr8	118145307	118148992
chr8	118156048	118157566
chr8	118158797	118160240
chr8	118161915	118163335
chr8	118167184	118169921
chr8	118173871	118175994
chr8	118185985	118187666
chr8	118188781	118190513
chr8	118191015	118193685
chr8	118198929	118200423
chr8	118202311	118204239
chr8	118207563	118208822
chr8	118215609	118217613
chr8	118235503	118235989
chr8	118236593	118237817
chr8	118246366	118247506
chr8	118249191	118250463
chr8	118256540	118258572
chr8	118264541	118265539
chr8	118266944	118268106
chr8	118269293	118271082
chr8	118274249	118276501
chr8	118284829	118286396
chr8	118286715	118287724
chr8	118299381	118301918
chr8	118302791	118305386
chr8	118307504	118309102
chr8	118313446	118314645
chr8	118322723	118324279
chr8	118339266	118339982
chr8	118355493	118356313
chr8	118357446	118358255
chr8	118378995	118382388
chr8	118384764	118385174
chr8	118415276	118418063
chr8	118423054	118424362
chr8	118430547	118432965
chr8	118434039	118435085
chr8	118436722	118438225
chr8	118450169	118451676
chr8	118451750	118453307
chr8	118472890	118476476
chr8	118487514	118491257
chr8	118494288	118495427
chr8	118495992	118498449
chr8	118502602	118503996
chr8	118511721	118513030
chr8	118516764	118518009
chr8	118532748	118533163
chr8	118535696	118536989
chr8	118543732	118546258
chr8	118552720	118554169
chr8	118555387	118558273
chr8	118564895	118567258
chr8	118575905	118577427
chr8	118583913	118585087
chr8	118587787	118588764
chr8	118591038	118592282
chr8	118601522	118606006
chr8	118622554	118623510
chr8	118625030	118627561
chr8	118630893	118632739
chr8	118647375	118648903
chr8	118654560	118656771
chr8	118671571	118672499
chr8	118673259	118675208
chr8	118680669	118682679
chr8	118689360	118692450
chr8	118698217	118699054
chr8	118704620	118705958
chr8	118706857	118708473
chr8	118712431	118716159
chr8	118725862	118726282
chr8	118731352	118732904
chr8	118742974	118745369
chr8	118753405	118756201
chr8	118774036	118775712
chr8	118788834	118791065
chr8	118799366	118802104
chr8	118804847	118805940
chr8	118806470	118807604
chr8	118808796	118811844
chr8	118812393	118812985
chr8	118820225	118821102
chr8	118824850	118827272
chr8	118831246	118833443
chr8	118837428	118838402
chr8	118843438	118844622
chr8	118845411	118846093
chr8	118846939	118848810
chr8	118854682	118856463
chr8	118861673	118863923
chr8	118864185	118866506
chr8	118869637	118870045
chr8	118871810	118872602
chr8	118886452	118887797
chr8	118900601	118901453
chr8	118925978	118927580
chr8	118935687	118940038
chr8	118943111	118945106
chr8	118950807	118952689
chr8	118960667	118962520
chr8	118972815	118974017
chr8	118981162	118982019
chr8	119001610	119004442
chr8	119012805	119013691
chr8	119057822	119059652
chr8	119074735	119076526
chr8	119078977	119080639
chr8	119089837	119090626
chr8	119091715	119094514
chr8	119104450	119106574
chr8	119152833	119154249
chr8	119154536	119156987
chr8	119162581	119164743
chr8	119166090	119169155
chr8	119174248	119176018
chr8	119178936	119180149
chr8	119182328	119183155
chr8	119185734	119186748
chr8	119188166	119190010
chr8	119208932	119210071
chr8	119258899	119260755
chr8	119271209	119273766
chr8	119289016	119290350
chr8	119358895	119360257
chr8	119363084	119366824
chr8	119367737	119370238
chr8	119386053	119387264
chr8	119389300	119391441
chr8	119414614	119415194
chr8	119430607	119431248
chr8	119436636	119437533
chr8	119446028	119446719
chr8	119447281	119448633
chr8	119459886	119460931
chr8	119461765	119462784
chr8	119464964	119467772
chr8	119473528	119474315
chr8	119478713	119480454
chr8	119481619	119482588
chr8	119490574	119494920
chr8	119578899	119579706
chr8	119584517	119586839
chr8	119594328	119594963
chr8	119610519	119611634
chr8	119612684	119613875
chr8	119616026	119619202
chr8	119622160	119625317
chr8	119631308	119632727
chr8	119633333	119636728
chr8	119640933	119641904
chr8	119643272	119645904
chr8	119650318	119652234
chr8	119653412	119655906
chr8	119666072	119667191
chr8	119668365	119669600
chr8	119671702	119672708
chr8	119679649	119682880
chr8	119686140	119688433
chr8	119699388	119702907
chr8	119712601	119714286
chr8	119720858	119721696
chr8	119723423	119726670
chr8	119731255	119732938
chr8	119738056	119739543
chr8	119755126	119756328
chr8	119846508	119847752
chr8	119878490	119880030
chr8	119897026	119899740
chr8	119901458	119903144
chr8	119970462	119971116
chr8	119991322	119994206
chr8	120003940	120005096
chr8	120005881	120006914
chr8	120009769	120011766
chr8	120013218	120014361
chr8	120020058	120021780
chr8	120022983	120025377
chr8	120062167	120063170
chr8	120074475	120077335
chr8	120178250	120179565
chr8	120181257	120181675
chr8	120184014	120185701
chr8	120209860	120213897
chr8	120216169	120217251
chr8	120220557	120223464
chr8	120230711	120233319
chr8	120233597	120235302
chr8	120251410	120253673
chr8	120254203	120254753
chr8	120256400	120258333
chr8	120259446	120261920
chr8	120276171	120278495
chr8	120282732	120284524
chr8	120347794	120348858
chr8	120366766	120367542
chr8	120448646	120449445
chr8	120465141	120465940
chr8	120601526	120602702
chr8	120605322	120606031
chr8	120612803	120614670
chr8	120615620	120616280
chr8	120619378	120620500
chr8	120629682	120630993
chr8	120631086	120634607
chr8	120686723	120690136
chr8	120695281	120697580
chr8	120705272	120706512
chr8	120707523	120708896
chr8	120717708	120720761
chr8	120728120	120728813
chr8	120729560	120732068
chr8	120733918	120735028
chr8	120747664	120749583
chr8	120751982	120753229
chr8	120757134	120759602
chr8	120766328	120767468
chr8	120774124	120775044
chr8	120775303	120777272
chr8	120780774	120782620
chr8	120787191	120790578
chr8	120800531	120802052
chr8	120805692	120807291
chr8	120813257	120814790
chr8	120815761	120816284
chr8	120819653	120822268
chr8	120826949	120829198
chr8	120829228	120830948
chr8	120841827	120842830
chr8	120847186	120849360
chr8	120850498	120851896
chr8	120854458	120855156
chr8	120856708	120858932
chr8	120861349	120862482
chr8	120866424	120867632
chr8	120868861	120870477
chr8	120876587	120877703
chr8	120891889	120893528
chr8	120894128	120895078
chr8	120895481	120896606
chr8	120901798	120903662
chr8	120907629	120909032
chr8	120915641	120918093
chr8	120920262	120921427
chr8	120926013	120928219
chr8	120929269	120929733
chr8	120930570	120931185
chr8	120934930	120938697
chr8	120948653	120953369
chr8	120958437	120961826
chr8	120966288	120969076
chr8	120971825	120975368
chr8	120978748	120979787
chr8	120981096	120983012
chr8	120995794	120997002
chr8	121002781	121004772
chr8	121009579	121012004
chr8	121016328	121018086
chr8	121022028	121024471
chr8	121029939	121031906
chr8	121039043	121041145
chr8	121056569	121059349
chr8	121062847	121066180
chr8	121071184	121074031
chr8	121078754	121079607
chr8	121084386	121086434
chr8	121088454	121092381
chr8	121113233	121115661
chr8	121119896	121122907
chr8	121125366	121126611
chr8	121130214	121132308
chr8	121141301	121144635
chr8	121148291	121149936
chr8	121150718	121151895
chr8	121154749	121155784
chr8	121156530	121158224
chr8	121174064	121175087
chr8	121176473	121178052
chr8	121178192	121180211
chr8	121181826	121182521
chr8	121189068	121191802
chr8	121194573	121195549
chr8	121199519	121200296
chr8	121201702	121205188
chr8	121212070	121214927
chr8	121219823	121221106
chr8	121221643	121224277
chr8	121230006	121230580
chr8	121241687	121244364
chr8	121251198	121253470
chr8	121257523	121260134
chr8	121262377	121265055
chr8	121266546	121267526
chr8	121273141	121277210
chr8	121277948	121278697
chr8	121282278	121282852
chr8	121285189	121287416
chr8	121290389	121292085
chr8	121292748	121293228
chr8	121299386	121300393
chr8	121302765	121304431
chr8	121310128	121311453
chr8	121316953	121318197
chr8	121331731	121334603
chr8	121342708	121343686
chr8	121345276	121347338
chr8	121351414	121352029
chr8	121353026	121354734
chr8	121359350	121361094
chr8	121368942	121370182
chr8	121371517	121372886
chr8	121381545	121384409
chr8	121390496	121391590
chr8	121396178	121398788
chr8	121401557	121403695
chr8	121414027	121418341
chr8	121425074	121426485
chr8	121427038	121427840
chr8	121431707	121435098
chr8	121445116	121445714
chr8	121446999	121447976
chr8	121451654	121454229
chr8	121458290	121459761
chr8	121467390	121468823
chr8	121479173	121481988
chr8	121485605	121486915
chr8	121492551	121494303
chr8	121502570	121504531
chr8	121509145	121510748
chr8	121511631	121513333
chr8	121514264	121516558
chr8	121523485	121527556
chr8	121539289	121541313
chr8	121542354	121543334
chr8	121543985	121546372
chr8	121661068	121662988
chr8	121663665	121665691
chr8	121858015	121860316
chr8	121862058	121863687
chr8	121870699	121872396
chr8	121911309	121914563
chr8	121921771	121923415
chr8	121947039	121948710
chr8	122040850	122042342
chr8	122044983	122046088
chr8	122075754	122077951
chr8	122082933	122083869
chr8	122098151	122099433
chr8	122101798	122104169
chr8	122106591	122108451
chr8	122109759	122111152
chr8	122111454	122113179
chr8	122120716	122121251
chr8	122122275	122123026
chr8	122127266	122128814
chr8	122130745	122132338
chr8	122147384	122149869
chr8	122160128	122161186
chr8	122168959	122170123
chr8	122171911	122172933
chr8	122173487	122174270
chr8	122181296	122182576
chr8	122186140	122187109
chr8	122202854	122204730
chr8	122205161	122206706
chr8	122216989	122219902
chr8	122222773	122226309
chr8	122243867	122245817
chr8	122252482	122257651
chr8	122277467	122278292
chr8	122362106	122362755
chr8	122432038	122433882
chr8	122459327	122460353
chr8	122502968	122503566
chr8	122508386	122509455
chr8	122510654	122511196
chr8	122522802	122526629
chr8	122549201	122551969
chr8	122625033	122626302
chr8	122639298	122640169
chr8	122669026	122670683
chr8	122671057	122671976
chr8	122684635	122686676
chr8	122697158	122697558
chr8	122700372	122701792
chr8	122703966	122709252
chr8	122758527	122761113
chr8	122762716	122763492
chr8	122827004	122828221
chr8	122832467	122834396
chr8	122839242	122841935
chr8	122852531	122853930
chr8	122867968	122870503
chr8	123115651	123119507
chr8	123122470	123124079
chr8	123125117	123128767
chr8	123157227	123160272
chr8	123162375	123164445
chr8	123181650	123183234
chr8	123183302	123186386
chr8	123190548	123191472
chr8	123198899	123200164
chr8	123317278	123318483
chr8	123600584	123601311
chr8	123617401	123617844
chr8	123624436	123625455
chr8	123628101	123629486
chr8	123640699	123641892
chr8	123670766	123671250
chr8	123674705	123676291
chr8	123681577	123682783
chr8	123719634	123721126
chr8	123739612	123740541
chr8	123748557	123750069
chr8	123753154	123754114
chr8	123777672	123778566
chr8	123781137	123781823
chr8	123791591	123792782
chr8	124054327	124056760
chr8	124070954	124071576
chr8	124072334	124072790
chr8	124086553	124088175
chr8	124095571	124096964
chr8	124103655	124104761
chr8	124113111	124113912
chr8	124136757	124137706
chr8	124138102	124139131
chr8	124140026	124141238
chr8	124141324	124142408
chr8	124144773	124145611
chr8	124150249	124153132
chr8	124155225	124156710
chr8	124164586	124167057
chr8	124171331	124172462
chr8	124179704	124180868
chr8	124185053	124186870
chr8	124195943	124199274
chr8	124200198	124201166
chr8	124218076	124218474
chr8	124221224	124222873
chr8	124514155	124514780
chr8	124603122	124604814
chr8	124605495	124606889
chr8	124613257	124614008
chr8	124614724	124616096
chr8	124742297	124744772
chr8	124749573	124753294
chr8	124761413	124764706
chr8	124772691	124773224
chr8	124773640	124775011
chr8	124779536	124781381
chr8	124784386	124785198
chr8	124785379	124786603
chr8	124793836	124796804
chr8	124806952	124807855
chr8	124808776	124810406
chr8	124832969	124835807
chr8	124959814	124962417
chr8	124966395	124968553
chr8	124973266	124974887
chr8	124975285	124977457
chr8	124985414	124987712
chr8	124990658	124991972
chr8	124994435	124995702
chr8	125003731	125006556
chr8	125053163	125056127
chr8	125060208	125063084
chr8	125069231	125071106
chr8	125073860	125077306
chr8	125080321	125082594
chr8	125086862	125088315
chr8	125091261	125092287
chr8	125092908	125094171
chr8	125102200	125104329
chr8	125111442	125112419
chr8	125120753	125122996
chr8	125128556	125129466
chr8	125136004	125137183
chr8	125138649	125140858
chr8	125149098	125150220
chr8	125157875	125160943
chr8	125167875	125168676
chr8	125169519	125170664
chr8	125180489	125181957
chr8	125185781	125187768
chr8	125188401	125188965
chr8	125194235	125195365
chr8	125198514	125199943
chr8	125201009	125202034
chr8	125212328	125213902
chr8	125222913	125224489
chr8	125233407	125234107
chr8	125235409	125236981
chr8	125242727	125243966
chr8	125246878	125247893
chr8	125264683	125266553
chr8	125269058	125269902
chr8	125270462	125273556
chr8	125277478	125279287
chr8	125285875	125287537
chr8	125299234	125302283
chr8	125307150	125308954
chr8	125312997	125315049
chr8	125317845	125319537
chr8	125323794	125325642
chr8	125326609	125327936
chr8	125334791	125338091
chr8	125347561	125350075
chr8	125355376	125356199
chr8	125356843	125358669
chr8	125366097	125369016
chr8	125412201	125414970
chr8	125449495	125450886
chr8	125519164	125520788
chr8	125573729	125575401
chr8	125587616	125588405
chr8	125600267	125601757
chr8	125603089	125605033
chr8	125608525	125610539
chr8	125619056	125619707
chr8	125622375	125623975
chr8	125636975	125638274
chr8	125647532	125648650
chr8	125648725	125650863
chr8	125658558	125661084
chr8	125679287	125680047
chr8	125688627	125691998
chr8	125701698	125704639
chr8	125711717	125712484
chr8	125716187	125717752
chr8	125721734	125724062
chr8	125909550	125911648
chr8	125918378	125919048
chr8	125940019	125941555
chr8	125962696	125964718
chr8	126065714	126067225
chr8	126072673	126074658
chr8	126127610	126129665
chr8	126135200	126136159
chr8	126137852	126140023
chr8	126151836	126152408
chr8	126234535	126235063
chr8	126237636	126239835
chr8	126489886	126492302
chr8	126782557	126783570
chr8	126790400	126791293
chr8	126800696	126802140
chr8	126909407	126911117
chr8	126977912	126980578
chr8	126984709	126985926
chr8	126987643	126988378
chr8	126994240	126995745
chr8	127001634	127002810
chr8	127011143	127013607
chr8	127019169	127020957
chr8	127024066	127026744
chr8	127035687	127037412
chr8	127047464	127050239
chr8	127052987	127054086
chr8	127055488	127057032
chr8	127061832	127062843
chr8	127077335	127079757
chr8	127084016	127085106
chr8	127097146	127098147
chr8	127101205	127104127
chr8	127111205	127114684
chr8	127117726	127119530
chr8	127123494	127124181
chr8	127128789	127131230
chr8	127167741	127168865
chr8	127171006	127172579
chr8	127174343	127174962
chr8	127183151	127186248
chr8	127186601	127187247
chr8	127197362	127199858
chr8	127208944	127210358
chr8	127213430	127215274
chr8	127221037	127222189
chr8	127275557	127277298
chr8	127282011	127282828
chr8	127498400	127499733
chr8	127506841	127507657
chr8	127522468	127523680
chr8	127553737	127556999
chr8	127604972	127605469
chr8	127618283	127619366
chr8	127651322	127652784
chr8	127665509	127666757
chr8	127668683	127670356
chr8	127684939	127687883
chr8	127706042	127707362
chr8	127709226	127710860
chr8	127719550	127720904
chr8	127721597	127722397
chr8	127730022	127731804
chr8	127737569	127739268
chr8	127747923	127749247
chr8	127751409	127753388
chr8	127804729	127807261
chr8	127819535	127822285
chr8	127831974	127832941
chr8	127833931	127834393
chr8	127837847	127841461
chr8	127851244	127851618
chr8	127856103	127859908
chr8	127860638	127862858
chr8	127879771	127881024
chr8	127889027	127889754
chr8	127892179	127893368
chr8	127927842	127928387
chr8	127938645	127940338
chr8	127953576	127954804
chr8	127956818	127958414
chr8	127966056	127967127
chr8	127967175	127968758
chr8	127977435	127979424
chr8	127982455	127985869
chr8	127991191	127992406
chr8	127999268	128000052
chr8	128014813	128017357
chr8	128021044	128024465
chr8	128054380	128055081
chr8	128061189	128062995
chr8	128079122	128080076
chr8	128114723	128115624
chr8	128155281	128156438
chr8	128178231	128183654
chr8	128210563	128213024
chr8	128218916	128219705
chr8	128248724	128250181
chr8	128253239	128255455
chr8	128266637	128269435
chr8	128271379	128273253
chr8	128284214	128286499
chr8	128345578	128346927
chr8	128355202	128355888
chr8	128359480	128360405
chr8	128364805	128367753
chr8	128371066	128372827
chr8	128377368	128377958
chr8	128466594	128467223
chr8	128481749	128483622
chr8	128485137	128486002
chr8	128494614	128495154
chr8	128499079	128500220
chr8	128516703	128521834
chr8	128528453	128530226
chr8	128537724	128539103
chr8	128547513	128552317
chr8	128558037	128560122
chr8	128560254	128561418
chr8	128562437	128564044
chr8	128571478	128573249
chr8	128606920	128608381
chr8	128615835	128616578
chr8	128621079	128623048
chr8	128637147	128638103
chr8	128639089	128640383
chr8	128643624	128644392
chr8	128647890	128648760
chr8	128879979	128880543
chr8	128942176	128943609
chr8	128991863	128993091
chr8	128994024	128994719
chr8	129112231	129113339
chr9	3001220	3002408
chr9	3025271	3025799
chr9	3267327	3268717
chr9	3302781	3303816
chr9	3312025	3313278
chr9	3326450	3328591
chr9	3329396	3330592
chr9	3331006	3331808
chr9	4046945	4047666
chr9	4211357	4212962
chr9	4993810	4994720
chr9	5307596	5310392
chr9	5333854	5334645
chr9	6096379	6097713
chr9	6110653	6112477
chr9	6115051	6116203
chr9	6167205	6170343
chr9	6175298	6176148
chr9	6251582	6254199
chr9	6284962	6285710
chr9	6304796	6306055
chr9	6530264	6532247
chr9	6553733	6554620
chr9	6588525	6589051
chr9	6652797	6654667
chr9	6833154	6833913
chr9	7291257	7291814
chr9	7340659	7341816
chr9	7345627	7345996
chr9	7444253	7445956
chr9	7451828	7453705
chr9	7468099	7468531
chr9	7469168	7469954
chr9	7537473	7538686
chr9	7542083	7544028
chr9	7549846	7551409
chr9	7560944	7561488
chr9	7561997	7565302
chr9	7576191	7577438
chr9	7592102	7592737
chr9	7597188	7598005
chr9	7600300	7601812
chr9	7603864	7607913
chr9	7628986	7629398
chr9	7633278	7634348
chr9	7637403	7639225
chr9	7639787	7640757
chr9	7649400	7651660
chr9	7654109	7656019
chr9	7656682	7657193
chr9	7658238	7659005
chr9	7671306	7672436
chr9	7680275	7681241
chr9	7691413	7693337
chr9	7697747	7698394
chr9	7709041	7709588
chr9	7710678	7712099
chr9	7715542	7716122
chr9	7721248	7722562
chr9	7734231	7736663
chr9	7742820	7743666
chr9	7746495	7748030
chr9	8001317	8001797
chr9	8002405	8004106
chr9	8006019	8007229
chr9	8223758	8224501
chr9	8497608	8498273
chr9	8498747	8499800
chr9	8501066	8502701
chr9	8542559	8545582
chr9	8550918	8551728
chr9	8584334	8586388
chr9	8602349	8603059
chr9	8609257	8610328
chr9	8680684	8681951
chr9	8899719	8901708
chr9	9238885	9239861
chr9	9349136	9350156
chr9	9475402	9476982
chr9	9503312	9503937
chr9	9554089	9555645
chr9	9587617	9588214
chr9	9604836	9606449
chr9	9671776	9672608
chr9	9675054	9676360
chr9	11396618	11397129
chr9	11407551	11408595
chr9	11533143	11533938
chr9	11648708	11649296
chr9	11650496	11651500
chr9	11915127	11916514
chr9	11925549	11926936
chr9	12115227	12115755
chr9	12155587	12157634
chr9	12491950	12493121
chr9	12622712	12624248
chr9	12928929	12929681
chr9	12930460	12931093
chr9	12937119	12937815
chr9	12946861	12948040
chr9	12953319	12955432
chr9	13057809	13058452
chr9	13094919	13096477
chr9	13229488	13230623
chr9	13235054	13236811
chr9	13296591	13298133
chr9	13300606	13302719
chr9	13305373	13306808
chr9	13309849	13311617
chr9	13319172	13319755
chr9	13320725	13321511
chr9	13425656	13426432
chr9	13466099	13468374
chr9	13468795	13470225
chr9	13508837	13509951
chr9	13511921	13513557
chr9	13525192	13525942
chr9	13530091	13532774
chr9	13538211	13541518
chr9	13542769	13543506
chr9	13549197	13551978
chr9	13557413	13562166
chr9	13568858	13570265
chr9	13573811	13574471
chr9	13574957	13575801
chr9	13576646	13577797
chr9	13583289	13583727
chr9	13592977	13594730
chr9	13605528	13607507
chr9	13616218	13617832
chr9	13625718	13626940
chr9	13628283	13629106
chr9	13633282	13635776
chr9	13637178	13638507
chr9	13639348	13640742
chr9	13648387	13649882
chr9	13660230	13661396
chr9	13663307	13664755
chr9	13665240	13666076
chr9	13686062	13686782
chr9	13687944	13690854
chr9	13698662	13700733
chr9	13703786	13705835
chr9	13711790	13712792
chr9	13714360	13719517
chr9	13734928	13735516
chr9	13737969	13741051
chr9	13874486	13876395
chr9	13931710	13932798
chr9	13933866	13935262
chr9	13970305	13971689
chr9	13978042	13980633
chr9	13988740	13989674
chr9	13990252	13993153
chr9	14005130	14006348
chr9	14011607	14013059
chr9	14020502	14021731
chr9	14022495	14025204
chr9	14033552	14033980
chr9	14053287	14054091
chr9	14055963	14057485
chr9	14153202	14154099
chr9	14201341	14202169
chr9	14350557	14351330
chr9	14451692	14453182
chr9	14453540	14454180
chr9	14465113	14465922
chr9	14466332	14467276
chr9	14531410	14533988
chr9	14543725	14546868
chr9	14551842	14553636
chr9	14557795	14558966
chr9	14574643	14575869
chr9	14588906	14589297
chr9	14590038	14591506
chr9	14594544	14594896
chr9	14612982	14615634
chr9	14622839	14623903
chr9	14624800	14625821
chr9	14626261	14627470
chr9	14631683	14635828
chr9	14640101	14640945
chr9	14644432	14644987
chr9	14647657	14650372
chr9	14651817	14652815
chr9	14662339	14664662
chr9	14672095	14673331
chr9	14675304	14676757
chr9	14677342	14677980
chr9	14684833	14686536
chr9	14688077	14689696
chr9	14690495	14691469
chr9	14694825	14696057
chr9	14699117	14701241
chr9	14710817	14712027
chr9	14716979	14718848
chr9	14722080	14722703
chr9	14724622	14725123
chr9	14730981	14732840
chr9	14743412	14744908
chr9	14748878	14752414
chr9	14756512	14757346
chr9	14762657	14763796
chr9	14766548	14771113
chr9	14855942	14857368
chr9	14859876	14863288
chr9	14872437	14873935
chr9	14887551	14889089
chr9	14902719	14903060
chr9	14920935	14922653
chr9	14923207	14925510
chr9	14926621	14927819
chr9	14939667	14940140
chr9	14945532	14947906
chr9	14958882	14960511
chr9	14967334	14968231
chr9	14971570	14972408
chr9	14991049	14993424
chr9	15051542	15054089
chr9	15056965	15059381
chr9	15065019	15065536
chr9	15067518	15069058
chr9	15072631	15074179
chr9	15074696	15076137
chr9	15081247	15083792
chr9	15112428	15114206
chr9	15119142	15123157
chr9	15126849	15128022
chr9	15130916	15134231
chr9	15144530	15145963
chr9	15172114	15174384
chr9	15181712	15182901
chr9	15185161	15188610
chr9	15199978	15201978
chr9	15203164	15204383
chr9	15209487	15210922
chr9	15235517	15236198
chr9	15237114	15240026
chr9	15360139	15362087
chr9	15365937	15368847
chr9	15372341	15375628
chr9	15379697	15383791
chr9	15393267	15398107
chr9	15420651	15422250
chr9	15422930	15424841
chr9	15431796	15432839
chr9	15437671	15439082
chr9	15441051	15441794
chr9	15443262	15444965
chr9	15448746	15451448
chr9	15459673	15460721
chr9	15464066	15467389
chr9	15469741	15470174
chr9	15479419	15481197
chr9	15481767	15482838
chr9	15495873	15496656
chr9	15497213	15497915
chr9	15498579	15500394
chr9	15501219	15502182
chr9	15509845	15511531
chr9	15515710	15518049
chr9	15523323	15526020
chr9	15534140	15536414
chr9	15541907	15544041
chr9	15551422	15555110
chr9	15559144	15560016
chr9	15560504	15562034
chr9	15573768	15576381
chr9	15589175	15590810
chr9	15598142	15599996
chr9	15606065	15607669
chr9	15616499	15619193
chr9	15627022	15628245
chr9	15635858	15637554
chr9	15644374	15647863
chr9	15651673	15652613
chr9	15656745	15660026
chr9	15663489	15666715
chr9	15670137	15670716
chr9	15671958	15672718
chr9	15673259	15674242
chr9	15683375	15684623
chr9	15686949	15690084
chr9	15794223	15794725
chr9	15812866	15813391
chr9	15818003	15819762
chr9	15829570	15830110
chr9	15864601	15866723
chr9	15873399	15877386
chr9	15896450	15896990
chr9	16213505	16214886
chr9	16558288	16559212
chr9	16643736	16644733
chr9	16661107	16662010
chr9	16673633	16674881
chr9	16785440	16787289
chr9	16787870	16788621
chr9	16811729	16812690
chr9	16852603	16853804
chr9	16892233	16892751
chr9	16969724	16971056
chr9	17099386	17101137
chr9	17116879	17118130
chr9	17135377	17136932
chr9	17257211	17259146
chr9	17317898	17318722
chr9	17356315	17357070
chr9	17372006	17374042
chr9	17795670	17796987
chr9	17832557	17834399
chr9	17943414	17944309
chr9	18207583	18208135
chr9	18256723	18258303
chr9	18270688	18274636
chr9	18284366	18285654
chr9	18285959	18287240
chr9	18365762	18366673
chr9	18430384	18432963
chr9	18476374	18479109
chr9	18496352	18497218
chr9	18509095	18509978
chr9	18513833	18515756
chr9	18519239	18519864
chr9	18550550	18551403
chr9	18554230	18555502
chr9	18557712	18558935
chr9	18582930	18583949
chr9	18609318	18610663
chr9	18631593	18632732
chr9	18633095	18634612
chr9	18646539	18647891
chr9	18654165	18655140
chr9	18655441	18657788
chr9	18658461	18659949
chr9	18663703	18664454
chr9	18669883	18671298
chr9	18672238	18673267
chr9	18701465	18702720
chr9	18743486	18744253
chr9	18758091	18759570
chr9	18767109	18768268
chr9	18802299	18804499
chr9	18807127	18808380
chr9	18840631	18841432
chr9	18908478	18909772
chr9	19579125	19580079
chr9	19589086	19589611
chr9	19610044	19611940
chr9	19614455	19616813
chr9	19619384	19620004
chr9	19677271	19678139
chr9	20299023	20301990
chr9	20308128	20309580
chr9	20329816	20331579
chr9	20388346	20390054
chr9	20390580	20391647
chr9	20393744	20394873
chr9	20396007	20396766
chr9	20409837	20411381
chr9	20415614	20416821
chr9	20528130	20528924
chr9	20531085	20532696
chr9	20533691	20535617
chr9	20540434	20542777
chr9	20548455	20550050
chr9	20551038	20553419
chr9	20556528	20558425
chr9	20565906	20568562
chr9	20570953	20573664
chr9	20574829	20578956
chr9	20743816	20746386
chr9	20791182	20794552
chr9	20797392	20798807
chr9	20799169	20800142
chr9	20803024	20804407
chr9	20805212	20806820
chr9	20811381	20816706
chr9	20832554	20835096
chr9	20836326	20836859
chr9	20842288	20843075
chr9	20845927	20847293
chr9	20853368	20854999
chr9	20855642	20859346
chr9	20959160	20960083
chr9	20974773	20976789
chr9	20980562	20982441
chr9	20986834	20988888
chr9	20989776	20990184
chr9	20990843	20992108
chr9	21015090	21017937
chr9	21031702	21033473
chr9	21036767	21038889
chr9	21040269	21040969
chr9	21050769	21053855
chr9	21152706	21154733
chr9	21164881	21165519
chr9	21179812	21180829
chr9	21181996	21183570
chr9	21243614	21245483
chr9	21247602	21250682
chr9	21259071	21260466
chr9	21798050	21799744
chr9	21835785	21836489
chr9	21841708	21842481
chr9	21865276	21866525
chr9	21890220	21891428
chr9	21892191	21894803
chr9	21896506	21900262
chr9	21961007	21962309
chr9	21983831	21984527
chr9	21987476	21989776
chr9	22097841	22101472
chr9	22120657	22123078
chr9	22128617	22129543
chr9	22130254	22132519
chr9	22135378	22136277
chr9	22187875	22189597
chr9	22195781	22197970
chr9	22215700	22216403
chr9	22327365	22328383
chr9	22364566	22365008
chr9	22387068	22388483
chr9	22705361	22706957
chr9	22746860	22749602
chr9	22755471	22756288
chr9	22789880	22791313
chr9	22793225	22793687
chr9	22811339	22811839
chr9	22814557	22815280
chr9	22820746	22824146
chr9	22828505	22833561
chr9	22933991	22938114
chr9	22951203	22955091
chr9	22979219	22979676
chr9	22994236	22994871
chr9	22995631	22996304
chr9	22997441	22999333
chr9	23002494	23003127
chr9	23004086	23005126
chr9	23008743	23012504
chr9	23018777	23020212
chr9	23024242	23025964
chr9	23034659	23039908
chr9	23048869	23050983
chr9	23058245	23059339
chr9	23066701	23069586
chr9	23072838	23074514
chr9	23082462	23086735
chr9	23088274	23088881
chr9	23099799	23104450
chr9	23111538	23112365
chr9	23114537	23117146
chr9	23126203	23128800
chr9	23134031	23137362
chr9	23142651	23145157
chr9	23148300	23150531
chr9	23155965	23158021
chr9	23174731	23176724
chr9	23177413	23178747
chr9	23184053	23184541
chr9	23187192	23188793
chr9	23193193	23194311
chr9	23199241	23200277
chr9	23204646	23205820
chr9	23211669	23215573
chr9	23219853	23222637
chr9	23236618	23239845
chr9	23243792	23246590
chr9	23251815	23255669
chr9	23261809	23262743
chr9	23295094	23296326
chr9	23301856	23302967
chr9	23310028	23311369
chr9	23366564	23367372
chr9	23376315	23376947
chr9	23385560	23387040
chr9	23394256	23395166
chr9	23461075	23463003
chr9	23473884	23474754
chr9	23479346	23479895
chr9	23552082	23553332
chr9	23569613	23570604
chr9	23571419	23572395
chr9	23572938	23574763
chr9	23650742	23653033
chr9	23668662	23672050
chr9	23672261	23674070
chr9	23734626	23735186
chr9	23786790	23788412
chr9	24083820	24084392
chr9	24095944	24099350
chr9	24100535	24101314
chr9	24117903	24118279
chr9	24187896	24188428
chr9	24383127	24384100
chr9	24390869	24392519
chr9	24540188	24544166
chr9	24565475	24566004
chr9	24577933	24578508
chr9	24587058	24589107
chr9	24589699	24590812
chr9	24635716	24638768
chr9	24639557	24641800
chr9	24655788	24656636
chr9	24691036	24694112
chr9	24695270	24697665
chr9	24710105	24710801
chr9	24716219	24718386
chr9	24722654	24725466
chr9	24726671	24727893
chr9	24732007	24734264
chr9	24739500	24741195
chr9	24749132	24752640
chr9	24758476	24759787
chr9	24764055	24766365
chr9	24772603	24774817
chr9	24781114	24782974
chr9	24788644	24790948
chr9	24795391	24797163
chr9	24798650	24800188
chr9	24805960	24806833
chr9	24809989	24811907
chr9	24819757	24821673
chr9	24831776	24834643
chr9	24835650	24836263
chr9	24844243	24845784
chr9	24846502	24847443
chr9	24853313	24855073
chr9	24858057	24861215
chr9	24866626	24867639
chr9	24870978	24871683
chr9	24877336	24880021
chr9	24891229	24893032
chr9	24895394	24896293
chr9	24902436	24903293
chr9	24904181	24905162
chr9	24906610	24907172
chr9	24907749	24908739
chr9	24913759	24915186
chr9	24916032	24917402
chr9	24919880	24922344
chr9	24938324	24940224
chr9	24950657	24951366
chr9	24952207	24953320
chr9	24955899	24957690
chr9	24965376	24968076
chr9	24971792	24973382
chr9	24974980	24976178
chr9	24985579	24987271
chr9	24990942	24992693
chr9	24993345	24994584
chr9	24999124	25000440
chr9	25001244	25001850
chr9	25007836	25009592
chr9	25014018	25016009
chr9	25017648	25019241
chr9	25021659	25022587
chr9	25029518	25032850
chr9	25038177	25040892
chr9	25043433	25044236
chr9	25048234	25048853
chr9	25052859	25055026
chr9	25072753	25074234
chr9	25090552	25091948
chr9	25359610	25362253
chr9	25365479	25366402
chr9	25375855	25377078
chr9	25377516	25380605
chr9	25390384	25391860
chr9	25403395	25404012
chr9	25460086	25462277
chr9	25475477	25476798
chr9	25630383	25632150
chr9	25633556	25634035
chr9	25651950	25654653
chr9	25678424	25680070
chr9	25690171	25691883
chr9	25694998	25696901
chr9	25704883	25705455
chr9	25707856	25708563
chr9	25739147	25740422
chr9	25796812	25798861
chr9	25818189	25819137
chr9	25821792	25823451
chr9	25919324	25919995
chr9	25997220	26001195
chr9	26010139	26011381
chr9	26051813	26054150
chr9	26068439	26069191
chr9	26087815	26089314
chr9	26091845	26094385
chr9	26109114	26109740
chr9	26179545	26179941
chr9	26188356	26189611
chr9	26222260	26223178
chr9	26245003	26245865
chr9	26319098	26320066
chr9	26381528	26383083
chr9	26415183	26416026
chr9	26421264	26423374
chr9	26426736	26427520
chr9	26457039	26458523
chr9	26470245	26472420
chr9	26477236	26477894
chr9	26499400	26500106
chr9	26530811	26531825
chr9	26541418	26542817
chr9	26573659	26575731
chr9	26632186	26633197
chr9	26647870	26652042
chr9	26656223	26656692
chr9	26657861	26660788
chr9	26665898	26669114
chr9	26670740	26672342
chr9	26685206	26687055
chr9	26692227	26693798
chr9	26696371	26696885
chr9	26697742	26698595
chr9	26709842	26711809
chr9	26716712	26719180
chr9	26738318	26739526
chr9	26740503	26741577
chr9	26749808	26750530
chr9	26760988	26764415
chr9	26777963	26780889
chr9	26783410	26784001
chr9	26792336	26794539
chr9	26795382	26797951
chr9	26803640	26806882
chr9	26816990	26817539
chr9	26828504	26829079
chr9	26832646	26833717
chr9	26848496	26849954
chr9	26852516	26854736
chr9	26857742	26859669
chr9	26861400	26862530
chr9	26877280	26878229
chr9	26895097	26896752
chr9	26920982	26924246
chr9	27184943	27186100
chr9	27222514	27223403
chr9	27226085	27226603
chr9	27237608	27239704
chr9	27242147	27243761
chr9	27246379	27247040
chr9	27249641	27250353
chr9	27255597	27256334
chr9	27277182	27278725
chr9	27398540	27399092
chr9	27422041	27423032
chr9	27425160	27426781
chr9	27429485	27430514
chr9	27471862	27472579
chr9	27502112	27504588
chr9	27537875	27540032
chr9	27541607	27542921
chr9	27555053	27557471
chr9	27568312	27569218
chr9	27573375	27576016
chr9	27582797	27583930
chr9	27615669	27617194
chr9	27617736	27619579
chr9	27622819	27623508
chr9	27627155	27628697
chr9	27643310	27645870
chr9	27646279	27648115
chr9	27657716	27659150
chr9	27665209	27665850
chr9	27670106	27671377
chr9	27707250	27709104
chr9	27735295	27736016
chr9	27781256	27784526
chr9	27789923	27793683
chr9	28130045	28131761
chr9	28144846	28145193
chr9	28241246	28242450
chr9	28937003	28938535
chr9	29162638	29163412
chr9	29662623	29663323
chr9	29669811	29671305
chr9	29671895	29672698
chr9	29680586	29683050
chr9	29686739	29687990
chr9	29700745	29701666
chr9	29720141	29722037
chr9	29726045	29727060
chr9	29727436	29728612
chr9	29736909	29737803
chr9	29748291	29748891
chr9	29761578	29762615
chr9	29771213	29773202
chr9	29778210	29781646
chr9	29788415	29790507
chr9	29801043	29803106
chr9	29806072	29808307
chr9	29816021	29816739
chr9	29817345	29818112
chr9	29829267	29830260
chr9	29831046	29832088
chr9	29838459	29839571
chr9	29841354	29843125
chr9	29848531	29849568
chr9	29849956	29850701
chr9	29852675	29853742
chr9	29864811	29865650
chr9	29879009	29881377
chr9	29908134	29908944
chr9	29919193	29921419
chr9	29921653	29923168
chr9	29937782	29939064
chr9	29961572	29962324
chr9	29966947	29968295
chr9	29978397	29980367
chr9	29994102	29994662
chr9	29995265	29996406
chr9	30008122	30011250
chr9	30015254	30015944
chr9	30019152	30020309
chr9	30034352	30035168
chr9	30036317	30037658
chr9	30058573	30059109
chr9	30078278	30079259
chr9	30086022	30089624
chr9	30096839	30100276
chr9	30104160	30106918
chr9	30121245	30122626
chr9	30123478	30125707
chr9	30127516	30128316
chr9	30129260	30130788
chr9	30147171	30147706
chr9	30148229	30150651
chr9	30152631	30153049
chr9	30154029	30154653
chr9	30157738	30158456
chr9	30160349	30161194
chr9	30174894	30177376
chr9	30185186	30186081
chr9	30208100	30208718
chr9	30229859	30230798
chr9	30234616	30235156
chr9	30254579	30255712
chr9	30259085	30261447
chr9	30269631	30272553
chr9	30278232	30279513
chr9	30282965	30285934
chr9	30288276	30289725
chr9	30300358	30302146
chr9	30306551	30307009
chr9	30307645	30310397
chr9	30319991	30322590
chr9	30323191	30323545
chr9	30343714	30344692
chr9	30345245	30345694
chr9	30347995	30348965
chr9	30368251	30369268
chr9	30385801	30387012
chr9	30399551	30400428
chr9	30419217	30420879
chr9	30473115	30475715
chr9	30477386	30478830
chr9	30503216	30504001
chr9	30526268	30527697
chr9	30536493	30537437
chr9	30539980	30541551
chr9	30548732	30550424
chr9	30560355	30561101
chr9	30573825	30575573
chr9	30576539	30577101
chr9	30582556	30584201
chr9	30587248	30590901
chr9	30602970	30604328
chr9	30609581	30611016
chr9	30612282	30614223
chr9	30624842	30626715
chr9	30632982	30635201
chr9	30649710	30651960
chr9	30672950	30675013
chr9	30718579	30720740
chr9	30726319	30727699
chr9	30733325	30734380
chr9	30742464	30744963
chr9	30748238	30749472
chr9	30758259	30760994
chr9	30772067	30773467
chr9	30808901	30811272
chr9	30822019	30825046
chr9	30830097	30831939
chr9	30837663	30840169
chr9	30848377	30851128
chr9	30878483	30881347
chr9	30884798	30885390
chr9	30886176	30887500
chr9	30888361	30889747
chr9	30890553	30891276
chr9	30894963	30895982
chr9	30907689	30909115
chr9	30914084	30914917
chr9	30919961	30924507
chr9	30931801	30935777
chr9	30941581	30945739
chr9	30952055	30952961
chr9	30954232	30957779
chr9	30966546	30967770
chr9	30968403	30969605
chr9	30972508	30973884
chr9	30981771	30982883
chr9	30996691	30997467
chr9	31083738	31084444
chr9	31088582	31091066
chr9	31095614	31100311
chr9	31103649	31104716
chr9	31129130	31131550
chr9	31131879	31133203
chr9	31238631	31240111
chr9	31429618	31430581
chr9	31435983	31438213
chr9	31445026	31446631
chr9	31450821	31452655
chr9	31462062	31465589
chr9	31471176	31471531
chr9	31514024	31515309
chr9	31528182	31532866
chr9	31536957	31539450
chr9	31544145	31546416
chr9	31554685	31557395
chr9	31563743	31565113
chr9	31566199	31567850
chr9	31573427	31575197
chr9	31583601	31586749
chr9	31595486	31597467
chr9	31606338	31608130
chr9	31616547	31617541
chr9	31641115	31644458
chr9	31651896	31653618
chr9	31661354	31663236
chr9	31673620	31675000
chr9	31678378	31678970
chr9	31680089	31682111
chr9	31682920	31684460
chr9	31686646	31689495
chr9	31696649	31697929
chr9	31711463	31713036
chr9	31716139	31718377
chr9	31721406	31724496
chr9	31742326	31743664
chr9	31744595	31745911
chr9	31755728	31756765
chr9	31763341	31765304
chr9	31768106	31768681
chr9	31770065	31770829
chr9	31825566	31827110
chr9	31837377	31839178
chr9	31841074	31842873
chr9	31856162	31859727
chr9	31870393	31871827
chr9	31873219	31874068
chr9	31875461	31876710
chr9	31889343	31890627
chr9	31894813	31895708
chr9	31907264	31908880
chr9	31913700	31916722
chr9	31919441	31920159
chr9	31928365	31929936
chr9	31931670	31932363
chr9	31938213	31941237
chr9	31946217	31948069
chr9	31951261	31952300
chr9	31958836	31961618
chr9	31961978	31963902
chr9	31972063	31974689
chr9	31983678	31985133
chr9	31989362	31990898
chr9	31996944	31998455
chr9	32010539	32012637
chr9	32016863	32018562
chr9	32019030	32020008
chr9	32024369	32025416
chr9	32028009	32029115
chr9	32160838	32161654
chr9	32176997	32178544
chr9	32274289	32277708
chr9	32282107	32284166
chr9	32289124	32291259
chr9	32293283	32294633
chr9	32299279	32302287
chr9	32310024	32312649
chr9	32314025	32314635
chr9	32318727	32320306
chr9	32324116	32325182
chr9	32330683	32332668
chr9	32342593	32346555
chr9	32348229	32348830
chr9	32350970	32353124
chr9	32356842	32359237
chr9	32360607	32361630
chr9	32363293	32364081
chr9	32368285	32371157
chr9	32374567	32375523
chr9	32380329	32381775
chr9	32382391	32385280
chr9	32389325	32391460
chr9	32399919	32400770
chr9	32407207	32411062
chr9	32415573	32416441
chr9	32419575	32420454
chr9	32425607	32426703
chr9	32433047	32437796
chr9	32447165	32447960
chr9	32449318	32452144
chr9	32459034	32459852
chr9	32469727	32470865
chr9	32474225	32475663
chr9	32477497	32479360
chr9	32483035	32484375
chr9	32492911	32496810
chr9	32506713	32508761
chr9	32520031	32521732
chr9	32529363	32530513
chr9	32540064	32541027
chr9	32541513	32542741
chr9	32547995	32551438
chr9	32560107	32561199
chr9	32562409	32566409
chr9	32571939	32574482
chr9	32581063	32582252
chr9	32586479	32589467
chr9	32597391	32598550
chr9	32602664	32603718
chr9	32605078	32607495
chr9	32612435	32614402
chr9	32626383	32628772
chr9	32634758	32638548
chr9	32644788	32647712
chr9	32657994	32662358
chr9	32667210	32669116
chr9	32672066	32673547
chr9	32677326	32678365
chr9	32681633	32683472
chr9	32684816	32687015
chr9	32689548	32692582
chr9	32709452	32710591
chr9	32719074	32721793
chr9	32728128	32729475
chr9	32730407	32732601
chr9	32743658	32745471
chr9	32745995	32746618
chr9	32749570	32750583
chr9	32751713	32753471
chr9	32759819	32761903
chr9	32763718	32765918
chr9	32768259	32770387
chr9	32775379	32776871
chr9	32779871	32781748
chr9	32786453	32787636
chr9	32788205	32789642
chr9	32794243	32795382
chr9	32796124	32797210
chr9	32797650	32798814
chr9	32815359	32818323
chr9	32830506	32832478
chr9	32835017	32836610
chr9	32852370	32854888
chr9	32857518	32859167
chr9	32863833	32864655
chr9	32866763	32869239
chr9	32874042	32875694
chr9	32880889	32885194
chr9	32898516	32901982
chr9	32921695	32923407
chr9	32924104	32926592
chr9	32932750	32933597
chr9	32938215	32939812
chr9	32941503	32943052
chr9	32946342	32947634
chr9	32958856	32960546
chr9	32976185	32977872
chr9	32984741	32986482
chr9	32986620	32988272
chr9	32993147	32996070
chr9	33000310	33002591
chr9	33006341	33007459
chr9	33022225	33025442
chr9	33031943	33033840
chr9	33037005	33040435
chr9	33051845	33052747
chr9	33055289	33056530
chr9	33057217	33058909
chr9	33059442	33059907
chr9	33060297	33061197
chr9	33064629	33066017
chr9	33075584	33077271
chr9	33080173	33081235
chr9	33082175	33085163
chr9	33090321	33092915
chr9	33100799	33103620
chr9	33112407	33113520
chr9	33163654	33166698
chr9	33170451	33172646
chr9	33180502	33182472
chr9	33202064	33204439
chr9	33212520	33215133
chr9	33221825	33223295
chr9	33226037	33227681
chr9	33233384	33234348
chr9	33240130	33240907
chr9	33241831	33243417
chr9	33244905	33246333
chr9	33247538	33249088
chr9	33252279	33253526
chr9	33265663	33266327
chr9	33272659	33274386
chr9	33293837	33296846
chr9	33306670	33308227
chr9	33316186	33317578
chr9	33321771	33324551
chr9	33337521	33338217
chr9	33340096	33340612
chr9	33342966	33343801
chr9	33358379	33359619
chr9	33415934	33417044
chr9	33449050	33450383
chr9	33481951	33482959
chr9	33491205	33493661
chr9	33512167	33513770
chr9	33536268	33537616
chr9	33542869	33543576
chr9	33628447	33631451
chr9	33631950	33633268
chr9	33660414	33662159
chr9	33663193	33665006
chr9	33675807	33678202
chr9	33714914	33717745
chr9	33718317	33719539
chr9	33771716	33775606
chr9	33798431	33800668
chr9	33847015	33848762
chr9	33853816	33854642
chr9	33858872	33860030
chr9	33894910	33897412
chr9	33903935	33905557
chr9	33920139	33923589
chr9	33935157	33936644
chr9	33963287	33964214
chr9	33980351	33980838
chr9	33986311	33988458
chr9	34000984	34002819
chr9	34012173	34013380
chr9	34028524	34029691
chr9	34033332	34033802
chr9	34052593	34055451
chr9	34060914	34062279
chr9	34112501	34114000
chr9	34134039	34135284
chr9	34156694	34159696
chr9	34160774	34161669
chr9	34188102	34189860
chr9	34201269	34203936
chr9	34204066	34205521
chr9	34229527	34230944
chr9	34234965	34236362
chr9	34243311	34244164
chr9	34245140	34246437
chr9	34247349	34248440
chr9	34248576	34249913
chr9	34267147	34268033
chr9	34276228	34278441
chr9	34281441	34282691
chr9	34309776	34310694
chr9	34331562	34333852
chr9	34334896	34336626
chr9	34381433	34382907
chr9	34392942	34393652
chr9	34399900	34401116
chr9	34421987	34423295
chr9	34461506	34462734
chr9	34470523	34471715
chr9	34476946	34478190
chr9	34492141	34493453
chr9	34494189	34495332
chr9	34498313	34499064
chr9	34499975	34501068
chr9	34517680	34519057
chr9	34521142	34521774
chr9	34555521	34556649
chr9	34557404	34558014
chr9	34560344	34561206
chr9	34604618	34605292
chr9	34616292	34617100
chr9	34648540	34649968
chr9	34657601	34659498
chr9	34662907	34664495
chr9	34666499	34667452
chr9	34668235	34670761
chr9	34673964	34675046
chr9	34721672	34722026
chr9	34724766	34728180
chr9	34759997	34761501
chr9	34771460	34772219
chr9	34774961	34776548
chr9	34817088	34820495
chr9	34822549	34823929
chr9	34825725	34826175
chr9	34834773	34838264
chr9	34846917	34847696
chr9	34848772	34849777
chr9	34850276	34851564
chr9	34856003	34858853
chr9	34863402	34866410
chr9	34870689	34871565
chr9	34875376	34876766
chr9	34881144	34883723
chr9	34898180	34898855
chr9	34908002	34908761
chr9	34923749	34924370
chr9	34936405	34938289
chr9	34946014	34947797
chr9	34951383	34952258
chr9	34959417	34960909
chr9	34963224	34964081
chr9	34968362	34970103
chr9	34970637	34972312
chr9	34974607	34977562
chr9	34984819	34985702
chr9	35023426	35025186
chr9	35025510	35026703
chr9	35044693	35046766
chr9	35104531	35105603
chr9	35192439	35193430
chr9	35287436	35289532
chr9	35304986	35306086
chr9	35312726	35314549
chr9	35318478	35319856
chr9	35320706	35321708
chr9	35330395	35332572
chr9	35337945	35339129
chr9	35345409	35346199
chr9	35349570	35350475
chr9	35353734	35354323
chr9	35365258	35366948
chr9	35367712	35368347
chr9	35372993	35374431
chr9	35379036	35380515
chr9	35381939	35383199
chr9	35399051	35402000
chr9	35402600	35403508
chr9	35413209	35413937
chr9	35416859	35419608
chr9	35530826	35531980
chr9	35572849	35576871
chr9	35596317	35596683
chr9	35611764	35612482
chr9	35615114	35616997
chr9	35688192	35689762
chr9	36297967	36298597
chr9	36549780	36550985
chr9	36561329	36562252
chr9	36575899	36576664
chr9	36600691	36601398
chr9	36601966	36602772
chr9	36661422	36662374
chr9	37155246	37156321
chr9	37157914	37158857
chr9	37160354	37161870
chr9	37172821	37175390
chr9	37254722	37256104
chr9	37384109	37384931
chr9	37401972	37402704
chr9	37403253	37404291
chr9	37408733	37410582
chr9	37424946	37425841
chr9	37431387	37433424
chr9	37434127	37436453
chr9	37449848	37454732
chr9	37459732	37463134
chr9	37526799	37528385
chr9	37530409	37532818
chr9	37544879	37546597
chr9	37551479	37553053
chr9	37553684	37554264
chr9	37700460	37701432
chr9	38125064	38127166
chr9	38264385	38265728
chr9	38455042	38456132
chr9	38658852	38659761
chr9	38751487	38752718
chr9	38795361	38797353
chr9	39023086	39025007
chr9	39076450	39077347
chr9	39434034	39435464
chr9	39505545	39506955
chr9	39535949	39537278
chr9	39549601	39551802
chr9	39582013	39583004
chr9	39602071	39605763
chr9	39608604	39611595
chr9	39958293	39959026
chr9	40001837	40002703
chr9	40028154	40028994
chr9	40116733	40118776
chr9	40126130	40127616
chr9	40127917	40129052
chr9	40130627	40131802
chr9	40137782	40139302
chr9	40150694	40151676
chr9	40156121	40157605
chr9	40158035	40159835
chr9	40175929	40177207
chr9	40179432	40183221
chr9	40222114	40223232
chr9	40561109	40562066
chr9	40575403	40576270
chr9	40649558	40650431
chr9	40831395	40833280
chr9	40838655	40839995
chr9	40845897	40846595
chr9	40853258	40853998
chr9	40855983	40860144
chr9	40869163	40869944
chr9	40871440	40872746
chr9	40874386	40875640
chr9	40877590	40879201
chr9	40880237	40880937
chr9	40885261	40887780
chr9	40895443	40896702
chr9	40897133	40898569
chr9	40906893	40910823
chr9	40917266	40920217
chr9	40926787	40930766
chr9	40935198	40936267
chr9	40939550	40939989
chr9	40948116	40951719
chr9	40960479	40960982
chr9	40961548	40963019
chr9	40968616	40970262
chr9	40986232	40988788
chr9	40991525	40994223
chr9	40996308	40996719
chr9	40997419	40998644
chr9	41004337	41005137
chr9	41010499	41012367
chr9	41038804	41039673
chr9	41077912	41079300
chr9	41088095	41089240
chr9	41092866	41093496
chr9	41096223	41097112
chr9	41105010	41106388
chr9	41116425	41117239
chr9	41138698	41139978
chr9	41147443	41149924
chr9	41164530	41165437
chr9	41168361	41170404
chr9	41172310	41175137
chr9	41178705	41180978
chr9	41185773	41188767
chr9	41193798	41196032
chr9	41217482	41219847
chr9	41223220	41224520
chr9	41224617	41225922
chr9	41231628	41233520
chr9	41237110	41238270
chr9	41238457	41241154
chr9	41246555	41250959
chr9	41252629	41253380
chr9	41254234	41255949
chr9	41260311	41262214
chr9	41264321	41265280
chr9	41267319	41268151
chr9	41272502	41275328
chr9	41284656	41287865
chr9	41293698	41294368
chr9	41301915	41304589
chr9	41307608	41308333
chr9	41320193	41321437
chr9	41325124	41326516
chr9	41328257	41331810
chr9	41334094	41336000
chr9	41336399	41338040
chr9	41354034	41355710
chr9	41361283	41364087
chr9	41367713	41369531
chr9	41378760	41379362
chr9	41381906	41383885
chr9	41402003	41402638
chr9	41403928	41405505
chr9	41416082	41416650
chr9	41425294	41426227
chr9	41426486	41427854
chr9	41430871	41432594
chr9	41446003	41448203
chr9	41463105	41466316
chr9	41469588	41471093
chr9	41472558	41473431
chr9	41474172	41475513
chr9	41475924	41476507
chr9	41483407	41485895
chr9	41503875	41504407
chr9	41521793	41522412
chr9	41541269	41541763
chr9	41587712	41590431
chr9	41600116	41602195
chr9	41624086	41625829
chr9	41638989	41640142
chr9	41655711	41657669
chr9	41663891	41666851
chr9	41672577	41676866
chr9	41681020	41682955
chr9	41696573	41699642
chr9	41701947	41702880
chr9	41703201	41704580
chr9	41706220	41707469
chr9	41712008	41712813
chr9	41714724	41715636
chr9	41722262	41724019
chr9	41727816	41728350
chr9	41735712	41737263
chr9	41742437	41743478
chr9	41745432	41747756
chr9	41754704	41756267
chr9	41759675	41761364
chr9	41762918	41763713
chr9	41771171	41774616
chr9	41781559	41782476
chr9	41790504	41794547
chr9	41803274	41805242
chr9	41813259	41815115
chr9	41819497	41821518
chr9	41821985	41822881
chr9	41827767	41830698
chr9	41834901	41836805
chr9	41839141	41839749
chr9	41843434	41844551
chr9	41845567	41846381
chr9	41851940	41852302
chr9	41853012	41853888
chr9	41859651	41862066
chr9	41878957	41880094
chr9	41883236	41885720
chr9	41887584	41888619
chr9	41890355	41891343
chr9	41899888	41901853
chr9	41902960	41903392
chr9	41905030	41905526
chr9	41915062	41918738
chr9	41924116	41924691
chr9	41925732	41928900
chr9	41945865	41948755
chr9	41956262	41961361
chr9	42147648	42148267
chr9	42148827	42149596
chr9	42235205	42236000
chr9	42293527	42295760
chr9	42299483	42300784
chr9	42304318	42305107
chr9	42327828	42328933
chr9	42331618	42333250
chr9	42344681	42346006
chr9	42355313	42356969
chr9	42376029	42377224
chr9	42383747	42387152
chr9	42392229	42393239
chr9	42396309	42396971
chr9	42399168	42400086
chr9	42475450	42476360
chr9	42498881	42500201
chr9	42503967	42507241
chr9	42517109	42518396
chr9	42549032	42549443
chr9	42551681	42555000
chr9	42573250	42574803
chr9	42577943	42579654
chr9	42586684	42587565
chr9	42592672	42593562
chr9	42597843	42598663
chr9	42600808	42602149
chr9	42609654	42610303
chr9	42611848	42613036
chr9	42615301	42616600
chr9	42624419	42625521
chr9	42625954	42627874
chr9	42633168	42636466
chr9	42639132	42640299
chr9	42646135	42647946
chr9	42652040	42653882
chr9	42667383	42668513
chr9	42671087	42672834
chr9	42676169	42677192
chr9	42681303	42682887
chr9	42685220	42687496
chr9	42692689	42694714
chr9	42713585	42714612
chr9	42721760	42722887
chr9	42723106	42724960
chr9	42730419	42731980
chr9	42738174	42740223
chr9	42750520	42752660
chr9	42754328	42756065
chr9	42756178	42757467
chr9	42759936	42761486
chr9	42762043	42763353
chr9	42774456	42775539
chr9	42776451	42777884
chr9	42779813	42780850
chr9	42781820	42782990
chr9	42784404	42785201
chr9	42789546	42790667
chr9	42791363	42794087
chr9	42805258	42806211
chr9	42817510	42818725
chr9	42819861	42821079
chr9	42823083	42824106
chr9	42837725	42838887
chr9	42850868	42852976
chr9	42866315	42866904
chr9	42867802	42868538
chr9	42871255	42871793
chr9	42879170	42880346
chr9	42883811	42885637
chr9	42890044	42892013
chr9	42901023	42902482
chr9	42908720	42909391
chr9	42909721	42912380
chr9	42932286	42934287
chr9	42935532	42936218
chr9	42940098	42941848
chr9	42948569	42949651
chr9	42950719	42952271
chr9	42955265	42958313
chr9	43133060	43133853
chr9	43139056	43142992
chr9	43149302	43152088
chr9	43156258	43158721
chr9	43164247	43165900
chr9	43170318	43171992
chr9	43190623	43192267
chr9	43192585	43195307
chr9	43199002	43201071
chr9	43203177	43206803
chr9	43222476	43223590
chr9	43224580	43226747
chr9	43230537	43231696
chr9	43237418	43240912
chr9	43248568	43250351
chr9	43252574	43253587
chr9	43261904	43263243
chr9	43264058	43266101
chr9	43269485	43273201
chr9	43279375	43280172
chr9	43280862	43282895
chr9	43286053	43289634
chr9	43297301	43298393
chr9	43300284	43302172
chr9	43304512	43307536
chr9	43321785	43324178
chr9	43325386	43326596
chr9	43329933	43331996
chr9	43334631	43335969
chr9	43337892	43338980
chr9	43341271	43344058
chr9	43351184	43352299
chr9	43356713	43360064
chr9	43370180	43371342
chr9	43373255	43373942
chr9	43377564	43380046
chr9	43384096	43386111
chr9	43386906	43387804
chr9	43388604	43389234
chr9	43394641	43395316
chr9	43396300	43397049
chr9	43400439	43401496
chr9	43406624	43407422
chr9	43417075	43420665
chr9	43425505	43427104
chr9	43434213	43435974
chr9	43438714	43441862
chr9	43446841	43449829
chr9	43452590	43455986
chr9	43462040	43463929
chr9	43464315	43465425
chr9	43465844	43466249
chr9	43468200	43470095
chr9	43471694	43472220
chr9	43472796	43475378
chr9	43481051	43483794
chr9	43487877	43491347
chr9	43494604	43495458
chr9	43497317	43498333
chr9	43501236	43501907
chr9	43503692	43506850
chr9	43511231	43514171
chr9	43533982	43535861
chr9	43545397	43547788
chr9	43548556	43550044
chr9	43553953	43555623
chr9	43556951	43558270
chr9	43562608	43564533
chr9	43566212	43566986
chr9	43568173	43568842
chr9	43578053	43580499
chr9	43583454	43585405
chr9	43591746	43593244
chr9	43597458	43599294
chr9	43599561	43601019
chr9	43603750	43605262
chr9	43607879	43609581
chr9	43610761	43613964
chr9	43624672	43625419
chr9	43627040	43627862
chr9	43633802	43634878
chr9	43636599	43638892
chr9	43644184	43645126
chr9	43650957	43653979
chr9	43657845	43661083
chr9	43667039	43669259
chr9	43669785	43670756
chr9	43674336	43676057
chr9	43678253	43681744
chr9	43690505	43692552
chr9	43699299	43700683
chr9	43707733	43708561
chr9	43713213	43715340
chr9	43717081	43718064
chr9	43723314	43726059
chr9	43729025	43731987
chr9	43736818	43739504
chr9	43748550	43749616
chr9	43769613	43770890
chr9	43771603	43772257
chr9	43781008	43781910
chr9	43807396	43808319
chr9	43810174	43811781
chr9	43814591	43815558
chr9	43823623	43824632
chr9	43825601	43826927
chr9	43828064	43830271
chr9	43832985	43834606
chr9	43835201	43836601
chr9	43841637	43843346
chr9	43843968	43846012
chr9	43850275	43851147
chr9	43860864	43864044
chr9	43865609	43866417
chr9	43869694	43872284
chr9	43872863	43873580
chr9	43878566	43880591
chr9	43886796	43888936
chr9	43898849	43900752
chr9	43901621	43902528
chr9	43903015	43904520
chr9	43913499	43914569
chr9	43916934	43919212
chr9	43921595	43922560
chr9	43923092	43924945
chr9	43929492	43931234
chr9	43931473	43932705
chr9	43938578	43939530
chr9	43944677	43946570
chr9	43950734	43953607
chr9	43954114	43955190
chr9	43961597	43964309
chr9	43970031	43971464
chr9	43972885	43975200
chr9	43975431	43976719
chr9	44034075	44035654
chr9	44128444	44130552
chr9	44133481	44136440
chr9	44434641	44436518
chr9	44437603	44438815
chr9	44527530	44529935
chr9	44532387	44532756
chr9	44541386	44543437
chr9	44558345	44558866
chr9	44649632	44650317
chr9	44658028	44659299
chr9	44664948	44667431
chr9	44672696	44674521
chr9	44676193	44677869
chr9	44683626	44684864
chr9	44733398	44735328
chr9	44970204	44971364
chr9	44973076	44976039
chr9	44977834	44979699
chr9	44981117	44981789
chr9	44985612	44987434
chr9	44996563	44998828
chr9	44999143	45000183
chr9	45002490	45004326
chr9	45026859	45031130
chr9	45039371	45043253
chr9	45049772	45053801
chr9	45058229	45061391
chr9	45064217	45065370
chr9	45080259	45082562
chr9	45094757	45096648
chr9	45099922	45100675
chr9	45101494	45104155
chr9	45134388	45136502
chr9	45138544	45139024
chr9	45142767	45143901
chr9	45148804	45152799
chr9	45163191	45163975
chr9	45164533	45165317
chr9	45201470	45202627
chr9	45209813	45211483
chr9	45215380	45216359
chr9	45224870	45227339
chr9	45232234	45234888
chr9	45236101	45237574
chr9	45239588	45240829
chr9	45249764	45251058
chr9	45252516	45256413
chr9	45257279	45258502
chr9	45265914	45266849
chr9	45267666	45269546
chr9	45271969	45273602
chr9	45275258	45276384
chr9	45296160	45299106
chr9	45305020	45305937
chr9	45307872	45309523
chr9	45310247	45311524
chr9	45316470	45320950
chr9	45330388	45334273
chr9	45337073	45338152
chr9	45338480	45340034
chr9	45346965	45352156
chr9	45357237	45360333
chr9	45363685	45364078
chr9	45366712	45368191
chr9	45368677	45371415
chr9	45377753	45378615
chr9	45399336	45402494
chr9	45403086	45403846
chr9	45423238	45424300
chr9	45429085	45430486
chr9	45453806	45455816
chr9	45505675	45507066
chr9	45531688	45532598
chr9	45573714	45574937
chr9	45612974	45614474
chr9	45617913	45619809
chr9	45622536	45623477
chr9	45624254	45625001
chr9	45626687	45627499
chr9	45650788	45652821
chr9	45657517	45658568
chr9	45675536	45677061
chr9	45993831	45994290
chr9	45999215	46001160
chr9	46235901	46236604
chr9	46237402	46237774
chr9	46240078	46241079
chr9	46241820	46242737
chr9	46243578	46244902
chr9	46253056	46254575
chr9	46255357	46257141
chr9	46263908	46265527
chr9	46267379	46270006
chr9	46307231	46309333
chr9	46324506	46326426
chr9	46351893	46352627
chr9	46361577	46363624
chr9	46378898	46382625
chr9	46388759	46391282
chr9	46394069	46395741
chr9	46396333	46397342
chr9	46398839	46400104
chr9	46417395	46421211
chr9	46425883	46427805
chr9	46437355	46438666
chr9	46441964	46445511
chr9	46452841	46454844
chr9	46459274	46461609
chr9	46466869	46469577
chr9	46473981	46475051
chr9	46478993	46479439
chr9	46499665	46500413
chr9	46505082	46506584
chr9	46508347	46509432
chr9	46509974	46511487
chr9	46512292	46513271
chr9	46522097	46524161
chr9	46531134	46532002
chr9	46532626	46533177
chr9	46544950	46545820
chr9	46547082	46548213
chr9	46549955	46551191
chr9	46551870	46553364
chr9	46568777	46569893
chr9	46591240	46593130
chr9	46604564	46605279
chr9	46613145	46613745
chr9	46619125	46620899
chr9	46624898	46627582
chr9	46634576	46635941
chr9	46642283	46644349
chr9	46650359	46651782
chr9	46653240	46655138
chr9	46663637	46664816
chr9	46667002	46668114
chr9	46678345	46680228
chr9	46688340	46690150
chr9	46703140	46705480
chr9	46716262	46717283
chr9	46731991	46733765
chr9	46738836	46740188
chr9	46742960	46744238
chr9	46749116	46750048
chr9	46756284	46760456
chr9	46770872	46773758
chr9	46777062	46778338
chr9	46780031	46780803
chr9	46784663	46785459
chr9	46802525	46803899
chr9	46809843	46811188
chr9	46811497	46812513
chr9	46814319	46815111
chr9	46819763	46821232
chr9	46822923	46824394
chr9	46829445	46832379
chr9	46841098	46842076
chr9	46852325	46853458
chr9	46862025	46864702
chr9	46883319	46884646
chr9	46887413	46890334
chr9	46891586	46893270
chr9	46900486	46902245
chr9	46908499	46910043
chr9	46916362	46917903
chr9	46925313	46926079
chr9	46928885	46931254
chr9	46933017	46934158
chr9	46976162	46979412
chr9	46986437	46987062
chr9	46988533	46991172
chr9	46991642	46992577
chr9	46997326	46999360
chr9	47041329	47042216
chr9	47045782	47047635
chr9	47052109	47053252
chr9	47053887	47055850
chr9	47060744	47062727
chr9	47068909	47070132
chr9	47076501	47078278
chr9	47085342	47087158
chr9	47090065	47091089
chr9	47092277	47094678
chr9	47098235	47099620
chr9	47100168	47102256
chr9	47107841	47111624
chr9	47118158	47119773
chr9	47120357	47121067
chr9	47122017	47124008
chr9	47126389	47127899
chr9	47136683	47137963
chr9	47138858	47139267
chr9	47148738	47149772
chr9	47152682	47154346
chr9	47166872	47169610
chr9	47177626	47180460
chr9	47205753	47207296
chr9	47209050	47209865
chr9	47212831	47213521
chr9	47214197	47214807
chr9	47215151	47216091
chr9	47216491	47218183
chr9	47222998	47225020
chr9	47225806	47227912
chr9	47234724	47236795
chr9	47240218	47242402
chr9	47249957	47250922
chr9	47252640	47255069
chr9	47266431	47270832
chr9	47274124	47275598
chr9	47279324	47280977
chr9	47290825	47292157
chr9	47296777	47298316
chr9	47299431	47301634
chr9	47302835	47303639
chr9	47306694	47307867
chr9	47308299	47309687
chr9	47321176	47324358
chr9	47333911	47336485
chr9	47340639	47344000
chr9	47348101	47348611
chr9	47351084	47352850
chr9	47357198	47359843
chr9	47367316	47368835
chr9	47377461	47381908
chr9	47385131	47387686
chr9	47392946	47394381
chr9	47395026	47395400
chr9	47401374	47402225
chr9	47405235	47405955
chr9	47407250	47408835
chr9	47410941	47412710
chr9	47419039	47420779
chr9	47422622	47424010
chr9	47430264	47432627
chr9	47438880	47441496
chr9	47444972	47445941
chr9	47447643	47448533
chr9	47458319	47462468
chr9	47471137	47472266
chr9	47480472	47482543
chr9	47485509	47486085
chr9	47486871	47489398
chr9	47499462	47502501
chr9	47503509	47504267
chr9	47504869	47507156
chr9	47513367	47514731
chr9	47519904	47521677
chr9	47872143	47873171
chr9	47878892	47880643
chr9	47885229	47887456
chr9	47899860	47900873
chr9	47903601	47904537
chr9	47905007	47906860
chr9	47908693	47912221
chr9	47920078	47920885
chr9	47922551	47922947
chr9	47936356	47937796
chr9	47960889	47961400
chr9	47974231	47974880
chr9	47985890	47987602
chr9	48017387	48018641
chr9	48079417	48080134
chr9	48086783	48088229
chr9	48094839	48096326
chr9	48112177	48114023
chr9	48117145	48119207
chr9	48126074	48127075
chr9	48129597	48130540
chr9	48131525	48132425
chr9	48135203	48137143
chr9	48148778	48149651
chr9	48156350	48157372
chr9	48183797	48184616
chr9	48250998	48252416
chr9	48256805	48258588
chr9	48261791	48264240
chr9	48267352	48268930
chr9	48357230	48358020
chr9	48412308	48413600
chr9	48414610	48416154
chr9	48417552	48418351
chr9	48423096	48424729
chr9	48433391	48434902
chr9	48442303	48444592
chr9	48452224	48453661
chr9	48501389	48503198
chr9	48505493	48506051
chr9	48508512	48510861
chr9	48514865	48518736
chr9	48523807	48526159
chr9	48536756	48539900
chr9	48561042	48562902
chr9	48564748	48568816
chr9	48579313	48580745
chr9	48583002	48583671
chr9	48584248	48585764
chr9	48587316	48588343
chr9	48593245	48594561
chr9	48595076	48597199
chr9	48602947	48603890
chr9	48609703	48610344
chr9	48619725	48622770
chr9	48633631	48637707
chr9	48638237	48639722
chr9	48646825	48649523
chr9	48650012	48651120
chr9	48660667	48664656
chr9	48673653	48677597
chr9	48692309	48694398
chr9	48695533	48696566
chr9	48698384	48699314
chr9	48701688	48702117
chr9	48720803	48721475
chr9	48771053	48772376
chr9	48781646	48783632
chr9	48788911	48791263
chr9	48795469	48796137
chr9	48813473	48815770
chr9	48833883	48834888
chr9	48836790	48839128
chr9	48843352	48845934
chr9	48864324	48867740
chr9	48870467	48871037
chr9	48880602	48882473
chr9	48884727	48886828
chr9	48895663	48897562
chr9	48898182	48899904
chr9	48904347	48905692
chr9	48909040	48910081
chr9	48912896	48913816
chr9	48916273	48917350
chr9	48918568	48919533
chr9	48931612	48933882
chr9	48943392	48944897
chr9	48960341	48964068
chr9	49086118	49087996
chr9	49101842	49103374
chr9	49105949	49107105
chr9	49121341	49122308
chr9	49124021	49125606
chr9	49126941	49128143
chr9	49132075	49135209
chr9	49141569	49142989
chr9	49149311	49151087
chr9	49159777	49160725
chr9	49165183	49166405
chr9	49172466	49176197
chr9	49180335	49182379
chr9	49183256	49184966
chr9	49187632	49188565
chr9	49189362	49191008
chr9	49195079	49196294
chr9	49200074	49201331
chr9	49205455	49207092
chr9	49210258	49211842
chr9	49216395	49218587
chr9	49219206	49221563
chr9	49222065	49222952
chr9	49231392	49234843
chr9	49240527	49243213
chr9	49243768	49244998
chr9	49249841	49254370
chr9	49256656	49257488
chr9	49261831	49263688
chr9	49266188	49266967
chr9	49272804	49274808
chr9	49275161	49278017
chr9	49284668	49285352
chr9	49287801	49288634
chr9	49293247	49294573
chr9	49307157	49310885
chr9	49315161	49316808
chr9	49321507	49322144
chr9	49322820	49323294
chr9	49324018	49325704
chr9	49332659	49333877
chr9	49339081	49342258
chr9	49357845	49358843
chr9	49361837	49363316
chr9	49363890	49364966
chr9	49368286	49371182
chr9	49378034	49379892
chr9	49380993	49381661
chr9	49384892	49387232
chr9	49390207	49390874
chr9	49391461	49393490
chr9	49397062	49400233
chr9	49409180	49412055
chr9	49416609	49420237
chr9	49422596	49424452
chr9	49428366	49431324
chr9	49434201	49435273
chr9	49439004	49440106
chr9	49448913	49449754
chr9	49455906	49457411
chr9	49457999	49459604
chr9	49462620	49464483
chr9	49472639	49473977
chr9	49483082	49483860
chr9	49485125	49486684
chr9	49489034	49490184
chr9	49827450	49828560
chr9	49838978	49839960
chr9	49847505	49849450
chr9	49914082	49917117
chr9	49919622	49921668
chr9	49926772	49927422
chr9	49930371	49933385
chr9	49934724	49936042
chr9	49953488	49955943
chr9	49958639	49959915
chr9	50020733	50021501
chr9	50025969	50027663
chr9	50029967	50033208
chr9	50101700	50102728
chr9	50118349	50120143
chr9	50190758	50193252
chr9	50195240	50196397
chr9	50202186	50203233
chr9	50205703	50207150
chr9	50221331	50221947
chr9	50228061	50230482
chr9	50239775	50240210
chr9	50240821	50242372
chr9	50245542	50247456
chr9	50255237	50256398
chr9	50315994	50318354
chr9	50332657	50334691
chr9	50347862	50349641
chr9	50356126	50357830
chr9	50360849	50362627
chr9	50363987	50364375
chr9	50367854	50368733
chr9	50372554	50373848
chr9	50375028	50377167
chr9	50382654	50383405
chr9	50387727	50389149
chr9	50402366	50402957
chr9	50404510	50406853
chr9	50412266	50414490
chr9	50417165	50417994
chr9	50423421	50424853
chr9	50428448	50431023
chr9	50435510	50436287
chr9	50441797	50442928
chr9	50479096	50480364
chr9	50484173	50487855
chr9	50495824	50497939
chr9	50503413	50504240
chr9	50505448	50506534
chr9	50533438	50534614
chr9	50535950	50537476
chr9	50538053	50540718
chr9	50549403	50551094
chr9	50753269	50755039
chr9	51031419	51032157
chr9	51061840	51062955
chr9	51068260	51069409
chr9	51075107	51078451
chr9	51083145	51084164
chr9	51090430	51091178
chr9	51101719	51104580
chr9	51115751	51118224
chr9	51133452	51134265
chr9	51137955	51139216
chr9	51148656	51150418
chr9	51151433	51151778
chr9	51154239	51157463
chr9	51165471	51167770
chr9	51190293	51191700
chr9	51197511	51199349
chr9	51203149	51204282
chr9	51205073	51206315
chr9	51210870	51212109
chr9	51213515	51215161
chr9	51215886	51217213
chr9	51219527	51221442
chr9	51229626	51230297
chr9	51251895	51253296
chr9	51272530	51274060
chr9	51278351	51279596
chr9	51280110	51281499
chr9	51290398	51291397
chr9	51302078	51303179
chr9	51333144	51333956
chr9	51348933	51349516
chr9	51386885	51388151
chr9	51404154	51404669
chr9	51881682	51882405
chr9	51899132	51901192
chr9	51972902	51974707
chr9	52007993	52009959
chr9	52016616	52018605
chr9	52018990	52019900
chr9	52023492	52025886
chr9	52032255	52034677
chr9	52177638	52178619
chr9	52221456	52223069
chr9	52225153	52226145
chr9	52277335	52279488
chr9	52284576	52286318
chr9	52287281	52288821
chr9	52300185	52302171
chr9	52415733	52416907
chr9	52469472	52470410
chr9	52496328	52497614
chr9	52557642	52558812
chr9	52643189	52643745
chr9	52651231	52652532
chr9	52676991	52680935
chr9	52794375	52795106
chr9	52798105	52798818
chr9	52800407	52803685
chr9	52821652	52822234
chr9	52826324	52828767
chr9	52829255	52830566
chr9	52864949	52866969
chr9	52869253	52869822
chr9	52870779	52872707
chr9	52874240	52875301
chr9	52915254	52916153
chr9	52933599	52937988
chr9	52942759	52944767
chr9	52950950	52951665
chr9	53249889	53253182
chr9	53257648	53258753
chr9	53285909	53287799
chr9	53290328	53290896
chr9	53300266	53303160
chr9	53339824	53343474
chr9	53705634	53707434
chr9	53708067	53709087
chr9	53710964	53712192
chr9	53713652	53715671
chr9	53719495	53720781
chr9	53739427	53740420
chr9	53743325	53744052
chr9	53748059	53749349
chr9	53753555	53757269
chr9	53763077	53764698
chr9	53770352	53772762
chr9	53794414	53795767
chr9	53796966	53799270
chr9	53806137	53807017
chr9	53835816	53836484
chr9	53990967	53991448
chr9	53996194	53999394
chr9	54000084	54000553
chr9	54009928	54012912
chr9	54033661	54037629
chr9	54038264	54039543
chr9	54047988	54049992
chr9	54058635	54059515
chr9	54065116	54068182
chr9	54068864	54069630
chr9	54082829	54085049
chr9	54113619	54115079
chr9	54115489	54116298
chr9	54121685	54124848
chr9	54163331	54163856
chr9	54173030	54173725
chr9	54175298	54176121
chr9	54179206	54180052
chr9	54183114	54185512
chr9	54189039	54191744
chr9	54191951	54192591
chr9	54193471	54193986
chr9	54196707	54198913
chr9	54224392	54226816
chr9	54227400	54229361
chr9	54235819	54237908
chr9	54241627	54243945
chr9	54246709	54249396
chr9	54255050	54257169
chr9	54262864	54264620
chr9	54279954	54280828
chr9	54283966	54287503
chr9	54304376	54305529
chr9	54307456	54308374
chr9	54308916	54310599
chr9	54314185	54316601
chr9	54317823	54318208
chr9	54328481	54331236
chr9	54535475	54536692
chr9	54655281	54656054
chr9	54659877	54662339
chr9	54684564	54685659
chr9	54737969	54739076
chr9	54740488	54741078
chr9	54741892	54745500
chr9	54750883	54754335
chr9	54763429	54766681
chr9	54767537	54770182
chr9	54777354	54779342
chr9	54784420	54785729
chr9	54786603	54788457
chr9	54789338	54790670
chr9	54792034	54792787
chr9	54793383	54794311
chr9	54805722	54806468
chr9	54809467	54811293
chr9	54814237	54815331
chr9	54817809	54819355
chr9	54819901	54821051
chr9	54826369	54828852
chr9	54836727	54838874
chr9	54845049	54846296
chr9	54849483	54851668
chr9	54855341	54858707
chr9	54972916	54975167
chr9	54980408	54984480
chr9	54994297	54995907
chr9	54998099	55000360
chr9	55010487	55011337
chr9	55013904	55014826
chr9	55024521	55027896
chr9	55036039	55037896
chr9	55046768	55049905
chr9	55060145	55062153
chr9	55067582	55069217
chr9	55078777	55082075
chr9	55084111	55085386
chr9	55089352	55091018
chr9	55095259	55098219
chr9	55106635	55107242
chr9	55108337	55110331
chr9	55112007	55113415
chr9	55127446	55128281
chr9	55128883	55130285
chr9	55237860	55242684
chr9	55269717	55271483
chr9	55282155	55284468
chr9	55307743	55310956
chr9	55311452	55312013
chr9	55321167	55322866
chr9	55410836	55411777
chr9	55430398	55431393
chr9	55446032	55448003
chr9	55513128	55516363
chr9	55529805	55531456
chr9	55538932	55540444
chr9	55542729	55544474
chr9	55545995	55549605
chr9	56099668	56100620
chr9	56166869	56168167
chr9	56188237	56189739
chr9	56193204	56194379
chr9	56195312	56196744
chr9	56235321	56235776
chr9	56240069	56241045
chr9	56248593	56249166
chr9	56532657	56534771
chr9	56537163	56538734
chr9	56555939	56558020
chr9	56559901	56560728
chr9	56563725	56566413
chr9	56572305	56574629
chr9	56576976	56577560
chr9	56585726	56587687
chr9	56591092	56593363
chr9	56766919	56767616
chr9	56802053	56803760
chr9	56812770	56814632
chr9	56850893	56853241
chr9	56863327	56866573
chr9	56879093	56880614
chr9	56911170	56915279
chr9	56926979	56931647
chr9	57162130	57163961
chr9	57170350	57172414
chr9	57176683	57177596
chr9	57180872	57183678
chr9	57184280	57185721
chr9	57186972	57187961
chr9	57192356	57193946
chr9	57212497	57214305
chr9	57214958	57215355
chr9	57217696	57220760
chr9	57227342	57228731
chr9	57238984	57241176
chr9	57241447	57243362
chr9	57263205	57265922
chr9	57268930	57270580
chr9	57280876	57283446
chr9	57294805	57297504
chr9	57316388	57317393
chr9	57317845	57319266
chr9	57338851	57339212
chr9	57339926	57340510
chr9	57342352	57342899
chr9	57402238	57402954
chr9	57472888	57475269
chr9	57487850	57488554
chr9	57504204	57505870
chr9	57603505	57607413
chr9	57618772	57621544
chr9	57622827	57623603
chr9	57650315	57651158
chr9	57652241	57654605
chr9	57664042	57665547
chr9	57667120	57668524
chr9	57672375	57673497
chr9	57678273	57681190
chr9	57682311	57684506
chr9	57692038	57693780
chr9	57700949	57701764
chr9	57840406	57842389
chr9	57845426	57846409
chr9	57858268	57858951
chr9	57859857	57860403
chr9	57870570	57871930
chr9	57882359	57883879
chr9	57884560	57885279
chr9	58021511	58022413
chr9	58029720	58030407
chr9	58032171	58033710
chr9	58035151	58037475
chr9	58045080	58046267
chr9	58047721	58049795
chr9	58055338	58058880
chr9	58062686	58064424
chr9	58077938	58079696
chr9	58087265	58088623
chr9	58132262	58133365
chr9	58140917	58141749
chr9	58148043	58149077
chr9	58153161	58153750
chr9	58159127	58161590
chr9	58190226	58191274
chr9	58199036	58203042
chr9	58289775	58290557
chr9	58303332	58305130
chr9	58310110	58314696
chr9	58323294	58323683
chr9	58335513	58336909
chr9	58345376	58347249
chr9	58355675	58357234
chr9	58361086	58363443
chr9	58368443	58369362
chr9	58376993	58379459
chr9	58386106	58387440
chr9	58389249	58390939
chr9	58392145	58394935
chr9	58398664	58400275
chr9	58402124	58403466
chr9	58403609	58405475
chr9	58406712	58407890
chr9	58412167	58413234
chr9	58415194	58416238
chr9	58419259	58420286
chr9	58426205	58427235
chr9	58456390	58457884
chr9	58479578	58480476
chr9	58481784	58482801
chr9	58485249	58486183
chr9	58514244	58516224
chr9	58671965	58672836
chr9	58673507	58676092
chr9	58687250	58688651
chr9	58694448	58696235
chr9	58699583	58701899
chr9	58710947	58712179
chr9	58716381	58717802
chr9	58727229	58728254
chr9	58735365	58736349
chr9	58739888	58741072
chr9	58746096	58748470
chr9	58753057	58753435
chr9	58754370	58755948
chr9	58758551	58761694
chr9	58768270	58770275
chr9	58774126	58775044
chr9	58785740	58787616
chr9	58793720	58794165
chr9	58796560	58799670
chr9	58805439	58808078
chr9	58811744	58814280
chr9	58818430	58819096
chr9	58821092	58822231
chr9	58829212	58829797
chr9	58830720	58831233
chr9	58836322	58840411
chr9	58846516	58847472
chr9	58859223	58860866
chr9	59056506	59057610
chr9	59071336	59074000
chr9	59098102	59099904
chr9	59102155	59103030
chr9	59111138	59113171
chr9	59113866	59115336
chr9	59132758	59134657
chr9	59140465	59142873
chr9	59183533	59184734
chr9	59186673	59189242
chr9	59198145	59200353
chr9	59244174	59246251
chr9	59262248	59263911
chr9	59267788	59269062
chr9	59494623	59497093
chr9	59501878	59503140
chr9	59510423	59511286
chr9	59514531	59515518
chr9	59517091	59518001
chr9	59947161	59948322
chr9	59950908	59951340
chr9	59956651	59957314
chr9	60025383	60027788
chr9	60066422	60067588
chr9	60080561	60081651
chr9	60084955	60086623
chr9	60098341	60100476
chr9	60124318	60127629
chr9	60139006	60141251
chr9	60147520	60148167
chr9	60160278	60161827
chr9	60221961	60223156
chr9	60246381	60246748
chr9	60258595	60263050
chr9	60266724	60267318
chr9	60278837	60281143
chr9	60283438	60285304
chr9	60316543	60317524
chr9	60319465	60320975
chr9	60323151	60324266
chr9	60344598	60347158
chr9	60349849	60350551
chr9	60367820	60368453
chr9	60397646	60400234
chr9	60400949	60402111
chr9	60409458	60411935
chr9	60416898	60418687
chr9	60429959	60431844
chr9	60438936	60439903
chr9	60456469	60458571
chr9	60460057	60463697
chr9	60482233	60483003
chr9	60488838	60489555
chr9	60489941	60493694
chr9	60502259	60503430
chr9	60504819	60506589
chr9	60507764	60508457
chr9	60512658	60513833
chr9	60519141	60523189
chr9	60531322	60533442
chr9	60756194	60759345
chr9	60767433	60769687
chr9	60778188	60778802
chr9	60782584	60784032
chr9	60792850	60796773
chr9	60812958	60814869
chr9	60817714	60818535
chr9	60820347	60821664
chr9	60827761	60830257
chr9	60834841	60838743
chr9	60846436	60849125
chr9	60852910	60854513
chr9	60862952	60864487
chr9	60870028	60871988
chr9	60875407	60877864
chr9	60888520	60889600
chr9	60893277	60896966
chr9	60900418	60901710
chr9	60902172	60904170
chr9	60911668	60913114
chr9	60915164	60916043
chr9	60919258	60920391
chr9	60929113	60930130
chr9	60930647	60932893
chr9	60937644	60940762
chr9	60944940	60948411
chr9	60949726	60951857
chr9	60965500	60966295
chr9	60967181	60969220
chr9	60972670	60975361
chr9	60980908	60983675
chr9	60991078	60993033
chr9	60996606	60998334
chr9	60999514	61000682
chr9	61007798	61008870
chr9	61009907	61010773
chr9	61016538	61019444
chr9	61024012	61025628
chr9	61028968	61029820
chr9	61036829	61039708
chr9	61043996	61045289
chr9	61046795	61048545
chr9	61048953	61050155
chr9	61054298	61056764
chr9	61063053	61064705
chr9	61065331	61066234
chr9	61071968	61073803
chr9	61081546	61084428
chr9	61096039	61097692
chr9	61101383	61104355
chr9	61110041	61112494
chr9	61113902	61115383
chr9	61121564	61124091
chr9	61129495	61131020
chr9	61133720	61135108
chr9	61135914	61137229
chr9	61149619	61152552
chr9	61166812	61168689
chr9	61173658	61175212
chr9	61176401	61178070
chr9	61178605	61180294
chr9	61181462	61182145
chr9	61186601	61188042
chr9	61195009	61195772
chr9	61199894	61201872
chr9	61214562	61215768
chr9	61216912	61217941
chr9	61218490	61218858
chr9	61226986	61229067
chr9	61230014	61231409
chr9	61237083	61238192
chr9	61238941	61240019
chr9	61240659	61241346
chr9	61249316	61250323
chr9	61260647	61262839
chr9	61270651	61274383
chr9	61282637	61285414
chr9	61289719	61292086
chr9	61298527	61299816
chr9	61309570	61312219
chr9	61313054	61316485
chr9	61320609	61322428
chr9	61325948	61327271
chr9	61329240	61330819
chr9	61333010	61333949
chr9	61337648	61339002
chr9	61347159	61348347
chr9	61349104	61351215
chr9	61362864	61364454
chr9	61365323	61367371
chr9	61381579	61382672
chr9	61388135	61390721
chr9	61391640	61392646
chr9	61399999	61401484
chr9	61402533	61403393
chr9	61410461	61412116
chr9	61413160	61414942
chr9	61423340	61424754
chr9	61429617	61431685
chr9	61439192	61441357
chr9	61446304	61448202
chr9	61449307	61452196
chr9	61455788	61457978
chr9	61460370	61461959
chr9	61462843	61464006
chr9	61468039	61469988
chr9	61471156	61471545
chr9	61473867	61474655
chr9	61488244	61491356
chr9	61492369	61494009
chr9	61497645	61498773
chr9	61499232	61500996
chr9	61508875	61510337
chr9	61510682	61511849
chr9	61518160	61519202
chr9	61527072	61528201
chr9	61530596	61532016
chr9	61534882	61536107
chr9	61536845	61537712
chr9	61538417	61539921
chr9	61550087	61551744
chr9	61553489	61554778
chr9	61558661	61559395
chr9	61563077	61565115
chr9	61574910	61576005
chr9	61580806	61581812
chr9	61587732	61589574
chr9	61596628	61598289
chr9	61602206	61603937
chr9	61604470	61605414
chr9	61609466	61612120
chr9	61616565	61617771
chr9	61626962	61628376
chr9	61636929	61638919
chr9	61643182	61645057
chr9	61651341	61652780
chr9	61657894	61660858
chr9	61665496	61666694
chr9	61668198	61669676
chr9	61676928	61678447
chr9	61679847	61681152
chr9	61682238	61684215
chr9	61687313	61687777
chr9	61690361	61692174
chr9	61699222	61701630
chr9	61702499	61703771
chr9	61707146	61708002
chr9	61717376	61718580
chr9	61719545	61722020
chr9	61730116	61731255
chr9	61733250	61734210
chr9	61741045	61743817
chr9	61749658	61750931
chr9	61756057	61757300
chr9	61759378	61760945
chr9	61768516	61769465
chr9	61772034	61773740
chr9	61777610	61781009
chr9	61788647	61789486
chr9	61789948	61791625
chr9	61795270	61797433
chr9	61802777	61804098
chr9	61804398	61805644
chr9	61810441	61812104
chr9	61815787	61821010
chr9	61825735	61829231
chr9	61833720	61835690
chr9	61838616	61840434
chr9	61848070	61849403
chr9	61854485	61856883
chr9	61861382	61863877
chr9	61866769	61868095
chr9	61876374	61878503
chr9	61881641	61882503
chr9	61887154	61888238
chr9	61895095	61896420
chr9	61902112	61904704
chr9	61923348	61926467
chr9	61957528	61958451
chr9	61959027	61960805
chr9	61966922	61967778
chr9	61969077	61969594
chr9	61970561	61973449
chr9	61975480	61976618
chr9	61980632	61981322
chr9	61985002	61985782
chr9	61988000	61988912
chr9	61990693	61992399
chr9	61993170	61994134
chr9	62008487	62010693
chr9	62013329	62014261
chr9	62019671	62020584
chr9	62024218	62027687
chr9	62036009	62037005
chr9	62142344	62143462
chr9	62146000	62147288
chr9	62150766	62151407
chr9	62154337	62156439
chr9	62157071	62158841
chr9	62162925	62166423
chr9	62176057	62176611
chr9	62181221	62184005
chr9	62193314	62194424
chr9	62198348	62200187
chr9	62215538	62218273
chr9	62230959	62232950
chr9	62237438	62239679
chr9	62244577	62246460
chr9	62250156	62250718
chr9	62257382	62258050
chr9	62288944	62290786
chr9	62622023	62623041
chr9	62636683	62637595
chr9	62642688	62645593
chr9	62654202	62655147
chr9	62655937	62656632
chr9	62677715	62679855
chr9	62689995	62690555
chr9	62695855	62698496
chr9	62710277	62712579
chr9	62722078	62723771
chr9	62726843	62730178
chr9	62858627	62859718
chr9	62999591	63000997
chr9	63074224	63076093
chr9	63097671	63098419
chr9	63101687	63102598
chr9	63118134	63118480
chr9	63134110	63138850
chr9	63146232	63147729
chr9	63149539	63152755
chr9	63419680	63420773
chr9	63440908	63443323
chr9	63448763	63451111
chr9	63456038	63461249
chr9	63465215	63467858
chr9	63472332	63476976
chr9	63484602	63485636
chr9	63492556	63494155
chr9	63499528	63501397
chr9	63502182	63503110
chr9	63506669	63507897
chr9	63508383	63510056
chr9	63520626	63522749
chr9	63528852	63530637
chr9	63532879	63534512
chr9	63545801	63546682
chr9	63548384	63550649
chr9	63561883	63562397
chr9	63563502	63564334
chr9	63570134	63574309
chr9	63668122	63668555
chr9	63701837	63703631
chr9	63749154	63749972
chr9	63750824	63751352
chr9	63753957	63757396
chr9	63821931	63822874
chr9	63823489	63825261
chr9	63832554	63833570
chr9	63834950	63836263
chr9	63840234	63842084
chr9	63850250	63853383
chr9	63876848	63878146
chr9	63879559	63881351
chr9	63885230	63886608
chr9	63889912	63893097
chr9	63896180	63898064
chr9	63906429	63908653
chr9	63909466	63910023
chr9	63914003	63917653
chr9	63925948	63926677
chr9	63927085	63931301
chr9	63935957	63938510
chr9	63946754	63947404
chr9	63957064	63958568
chr9	63958582	63961517
chr9	63967082	63969502
chr9	63974620	63976819
chr9	63979777	63981184
chr9	63984542	63985984
chr9	63988505	63989525
chr9	63990124	63990703
chr9	64001229	64002978
chr9	64004581	64006692
chr9	64018338	64022188
chr9	64031670	64034534
chr9	64039389	64041353
chr9	64050156	64051506
chr9	64051966	64053084
chr9	64054225	64055033
chr9	64059502	64062122
chr9	64067060	64068870
chr9	64082652	64085776
chr9	64091782	64092596
chr9	64094659	64095816
chr9	64100655	64102963
chr9	64120246	64121903
chr9	64123937	64126438
chr9	64365365	64367274
chr9	64370062	64371605
chr9	64376723	64378778
chr9	64383542	64387226
chr9	64397776	64399352
chr9	64400375	64402302
chr9	64409036	64409894
chr9	64422816	64425047
chr9	64441659	64443412
chr9	64445746	64449461
chr9	64452582	64455883
chr9	64465479	64466900
chr9	64467674	64468676
chr9	64474229	64475593
chr9	64476719	64478575
chr9	64483382	64484382
chr9	64486147	64488325
chr9	64502515	64503886
chr9	64504565	64506317
chr9	64520744	64522120
chr9	64522309	64524256
chr9	64533416	64535152
chr9	64552777	64555231
chr9	64555904	64556499
chr9	64564668	64567124
chr9	64567589	64569355
chr9	64573998	64574337
chr9	64586603	64587858
chr9	64594870	64597702
chr9	64602330	64606257
chr9	64617478	64618486
chr9	64619375	64621017
chr9	64628064	64629529
chr9	64630498	64632624
chr9	64644889	64646410
chr9	64650323	64651562
chr9	64653961	64655184
chr9	64666750	64668304
chr9	64762611	64763387
chr9	64786560	64786902
chr9	64930802	64932707
chr9	64937931	64939619
chr9	64942108	64945225
chr9	64951462	64954407
chr9	65121958	65124833
chr9	65134796	65136695
chr9	65140135	65142870
chr9	65148816	65149748
chr9	65153936	65155211
chr9	65159992	65160729
chr9	65165194	65166202
chr9	65173242	65174330
chr9	65176648	65177366
chr9	65179317	65181051
chr9	65246124	65249676
chr9	65257499	65259176
chr9	65260033	65261060
chr9	65265172	65268182
chr9	65269119	65271270
chr9	65383494	65384763
chr9	65389679	65392972
chr9	65396592	65399126
chr9	65414428	65415663
chr9	65416229	65416939
chr9	65423431	65425184
chr9	65512614	65513475
chr9	65527353	65528753
chr9	65529769	65531069
chr9	65545301	65547348
chr9	65551341	65551862
chr9	65587006	65590400
chr9	65613673	65615769
chr9	65627816	65631801
chr9	65637385	65639502
chr9	65640758	65642912
chr9	65646094	65646470
chr9	65649277	65650433
chr9	65656843	65659088
chr9	65660472	65664440
chr9	65890287	65892350
chr9	66068807	66069759
chr9	66151437	66154025
chr9	66156617	66159627
chr9	66165023	66166471
chr9	66166936	66168295
chr9	66169873	66171002
chr9	66172120	66173035
chr9	66191247	66192612
chr9	66224667	66226436
chr9	66247261	66247958
chr9	66253552	66255503
chr9	66641287	66642107
chr9	66643368	66644580
chr9	66646179	66647297
chr9	66699045	66699875
chr9	66708702	66709737
chr9	66748063	66749024
chr9	66766473	66767763
chr9	66802126	66803566
chr9	66806031	66807145
chr9	66807595	66809446
chr9	66933099	66934965
chr9	66936473	66937269
chr9	67006159	67007346
chr9	67047659	67050198
chr9	67065795	67067152
chr9	67090872	67092916
chr9	67096037	67097040
chr9	67132993	67133757
chr9	67175372	67177601
chr9	67181607	67183355
chr9	67641261	67645390
chr9	67652897	67656668
chr9	67669771	67670743
chr9	67698947	67701197
chr9	67705279	67707914
chr9	67710400	67711105
chr9	67725517	67726918
chr9	67730249	67733773
chr9	67738583	67739826
chr9	67777552	67780180
chr9	67823105	67824546
chr9	67830431	67833448
chr9	68010429	68010883
chr9	68016362	68017964
chr9	68023428	68024210
chr9	68030901	68032234
chr9	68032973	68034601
chr9	68036066	68036933
chr9	68044923	68047656
chr9	68052058	68053140
chr9	68055531	68057262
chr9	68070862	68072018
chr9	68076355	68080162
chr9	68081725	68082983
chr9	68086538	68088299
chr9	68091790	68093365
chr9	68093705	68094967
chr9	68105106	68105819
chr9	68113295	68114877
chr9	68115203	68116320
chr9	68121337	68124850
chr9	68126297	68127137
chr9	68133811	68136126
chr9	68162773	68163738
chr9	68166108	68167206
chr9	68167723	68171182
chr9	68176074	68177097
chr9	68179381	68180158
chr9	68199547	68203305
chr9	68213524	68214450
chr9	68217218	68220562
chr9	68227311	68228842
chr9	68234269	68235060
chr9	68242297	68245631
chr9	68253868	68256744
chr9	68260055	68263107
chr9	68266977	68270246
chr9	68279532	68282858
chr9	68286510	68287880
chr9	68297878	68300274
chr9	68307247	68308447
chr9	68308999	68310137
chr9	68314194	68315499
chr9	68319754	68322884
chr9	68326740	68327505
chr9	68327843	68329687
chr9	68335048	68336301
chr9	68337425	68338960
chr9	68361674	68364275
chr9	68365058	68365955
chr9	68366751	68367856
chr9	68369738	68370790
chr9	68376984	68378413
chr9	68379426	68381139
chr9	68389206	68390251
chr9	68390709	68391679
chr9	68395528	68396175
chr9	68398387	68399011
chr9	68405053	68406747
chr9	68407456	68407992
chr9	68422413	68424314
chr9	68425668	68427090
chr9	68436174	68437127
chr9	68437391	68439724
chr9	68445819	68447249
chr9	68448205	68449759
chr9	68472625	68474966
chr9	68488711	68490661
chr9	68491959	68493141
chr9	68511836	68515856
chr9	68517602	68518722
chr9	68521604	68522393
chr9	68536281	68538080
chr9	68540273	68541581
chr9	68546411	68547537
chr9	68552623	68553541
chr9	68557508	68558567
chr9	68560956	68565045
chr9	68569407	68572516
chr9	68585161	68586973
chr9	68586973	68588757
chr9	68594715	68597108
chr9	68600758	68602096
chr9	68610882	68612977
chr9	68617757	68619715
chr9	68620331	68621510
chr9	68626129	68626659
chr9	68629664	68631561
chr9	68638604	68641058
chr9	68641667	68643287
chr9	68647101	68648293
chr9	68669890	68671792
chr9	68679476	68680027
chr9	68682826	68684544
chr9	68693282	68695278
chr9	68709786	68710296
chr9	68760891	68761599
chr9	68780126	68780798
chr9	68781587	68783420
chr9	68784979	68786150
chr9	68796697	68797441
chr9	68807462	68809920
chr9	68817601	68818312
chr9	68833580	68835175
chr9	68840859	68843136
chr9	68983181	68984306
chr9	68984477	68986544
chr9	69065734	69066265
chr9	69090377	69091084
chr9	69106786	69108237
chr9	69114580	69115135
chr9	69134987	69136600
chr9	69164998	69166037
chr9	69190833	69191644
chr9	69213290	69214229
chr9	69276050	69277082
chr9	69290828	69291642
chr9	69309424	69311357
chr9	69328401	69328961
chr9	69442668	69444465
chr9	69446162	69446539
chr9	69453246	69454767
chr9	69455326	69456997
chr9	69467687	69469720
chr9	69470517	69472204
chr9	69475922	69478314
chr9	69482337	69485247
chr9	69488149	69489398
chr9	69496596	69498979
chr9	69502988	69503811
chr9	69506086	69508351
chr9	69511667	69514610
chr9	69522255	69523324
chr9	69528381	69530505
chr9	69531374	69532637
chr9	69538727	69540906
chr9	69549516	69550520
chr9	69555543	69556681
chr9	69557422	69559359
chr9	69563743	69565728
chr9	69574680	69576106
chr9	69578564	69580180
chr9	69585446	69587479
chr9	69590616	69593811
chr9	69596754	69600046
chr9	69610945	69613664
chr9	69614808	69616616
chr9	69619038	69620268
chr9	69624908	69626293
chr9	69627934	69629450
chr9	69631539	69634740
chr9	69637782	69640290
chr9	69645810	69647019
chr9	69650924	69653134
chr9	69662193	69663360
chr9	69666506	69671038
chr9	69672495	69673953
chr9	69675808	69677042
chr9	69680890	69682284
chr9	69699197	69701094
chr9	69706018	69707105
chr9	69713193	69718007
chr9	69722495	69723399
chr9	69728448	69729961
chr9	69732444	69734611
chr9	69740545	69742685
chr9	69743945	69745492
chr9	69751816	69752983
chr9	69754216	69755372
chr9	69758833	69759323
chr9	69759825	69760490
chr9	69762148	69763835
chr9	69769839	69770719
chr9	69771344	69772479
chr9	69782704	69783563
chr9	69784496	69787309
chr9	69792416	69794666
chr9	69795847	69796662
chr9	69801585	69805807
chr9	69810935	69812551
chr9	69813380	69815911
chr9	69820130	69820516
chr9	69821124	69821947
chr9	69827371	69830868
chr9	69837444	69840032
chr9	69844487	69847108
chr9	69852975	69854580
chr9	69854953	69855927
chr9	69862436	69864501
chr9	69875675	69877496
chr9	69884694	69886595
chr9	69887404	69890564
chr9	69893530	69893919
chr9	69898990	69901317
chr9	69906843	69908840
chr9	69910552	69911632
chr9	69917168	69920328
chr9	69926789	69929391
chr9	69933931	69935090
chr9	69935374	69938517
chr9	69946125	69948090
chr9	69953824	69955290
chr9	69967097	69969986
chr9	69972552	69975222
chr9	69979671	69982650
chr9	69985077	69986402
chr9	70032673	70034285
chr9	70036236	70038089
chr9	70048301	70051045
chr9	70052108	70052747
chr9	70072607	70074874
chr9	70077214	70079189
chr9	70109594	70110223
chr9	70111322	70112391
chr9	70137731	70138925
chr9	70179952	70183398
chr9	70189615	70191437
chr9	70207019	70209997
chr9	70217602	70218964
chr9	70223432	70226212
chr9	70236780	70238085
chr9	70257506	70259726
chr9	70267326	70267966
chr9	70382567	70383407
chr9	70506153	70507722
chr9	70514881	70515976
chr9	70526235	70527188
chr9	70898407	70899421
chr9	70911430	70913122
chr9	70986394	70987594
chr9	71106867	71111010
chr9	71111655	71113725
chr9	71121151	71122215
chr9	71123402	71127783
chr9	71131790	71133379
chr9	71137669	71139644
chr9	71145219	71145616
chr9	71146393	71147740
chr9	71151535	71152886
chr9	71154320	71156300
chr9	71165648	71167062
chr9	71168443	71170721
chr9	71199571	71204270
chr9	71209377	71210127
chr9	71213147	71216990
chr9	71227395	71229315
chr9	71229974	71230920
chr9	71249406	71250648
chr9	71259894	71260990
chr9	71261605	71263999
chr9	71273201	71276435
chr9	71277935	71280140
chr9	71290383	71291984
chr9	71296230	71297397
chr9	71304923	71306319
chr9	71312179	71316134
chr9	71324147	71326296
chr9	71331402	71335362
chr9	71339964	71341930
chr9	71342575	71344071
chr9	71353985	71356607
chr9	71357384	71358783
chr9	71370335	71372184
chr9	71373536	71374135
chr9	71381921	71382887
chr9	71384960	71386851
chr9	71396739	71400611
chr9	71404490	71406195
chr9	71411262	71412642
chr9	71444110	71446919
chr9	71451118	71453232
chr9	71458790	71462947
chr9	71463899	71464868
chr9	71487488	71490863
chr9	71495064	71495916
chr9	71501546	71503528
chr9	71509093	71512800
chr9	71521260	71525598
chr9	71526199	71527052
chr9	71537220	71538293
chr9	71545425	71547630
chr9	71555769	71556112
chr9	71563763	71565280
chr9	71573819	71576402
chr9	71592097	71593190
chr9	71597662	71598684
chr9	71599196	71600017
chr9	71606328	71607657
chr9	71608434	71609047
chr9	71610557	71611431
chr9	71616056	71616625
chr9	71618354	71619923
chr9	71638239	71641541
chr9	71649460	71652309
chr9	71653887	71654411
chr9	71654870	71655943
chr9	71659268	71660995
chr9	71667514	71668319
chr9	71670062	71671624
chr9	71677371	71680405
chr9	71684353	71686866
chr9	71693957	71695860
chr9	71705664	71708036
chr9	71708690	71709481
chr9	71716182	71716895
chr9	71719204	71720509
chr9	71721431	71722895
chr9	71731664	71734189
chr9	71738181	71738738
chr9	71749042	71750687
chr9	71758201	71761203
chr9	71763977	71764921
chr9	71769609	71772149
chr9	71803449	71805903
chr9	71808820	71810505
chr9	71832956	71834228
chr9	72118566	72119600
chr9	72168209	72170201
chr9	72393265	72393868
chr9	72395721	72396832
chr9	72405676	72406942
chr9	72410317	72410762
chr9	72419804	72423496
chr9	72426977	72428154
chr9	72432326	72433529
chr9	72434680	72436609
chr9	72439208	72440752
chr9	72449293	72451059
chr9	72497506	72500356
chr9	72511950	72513742
chr9	72514916	72515913
chr9	72521553	72523477
chr9	72779111	72781208
chr9	72781700	72783645
chr9	72790399	72793003
chr9	72802817	72803653
chr9	72812136	72814801
chr9	72825320	72825782
chr9	72853588	72854410
chr9	72855196	72857753
chr9	72870553	72872026
chr9	72872944	72873492
chr9	72877059	72879098
chr9	72879873	72881640
chr9	73053350	73055200
chr9	73064579	73066364
chr9	73083513	73084728
chr9	73101516	73104034
chr9	73135582	73136298
chr9	73137253	73138236
chr9	73144199	73145213
chr9	73145663	73147754
chr9	73150654	73152479
chr9	73161975	73166025
chr9	73176541	73177848
chr9	73178364	73179169
chr9	73187933	73190108
chr9	73193128	73194451
chr9	73195435	73196394
chr9	73205187	73206622
chr9	73207586	73209427
chr9	73222807	73225175
chr9	73240064	73241562
chr9	73248894	73249404
chr9	73249789	73251553
chr9	73253228	73254616
chr9	73264620	73267701
chr9	73281434	73282335
chr9	73293382	73294403
chr9	73326866	73328586
chr9	73355466	73356314
chr9	73360135	73363036
chr9	73367999	73368810
chr9	73371649	73374114
chr9	73378832	73379974
chr9	73380764	73382449
chr9	73386199	73387141
chr9	73392138	73393720
chr9	73395299	73396821
chr9	73454740	73456271
chr9	73495531	73499041
chr9	73503182	73504033
chr9	73505481	73506426
chr9	73515985	73516483
chr9	73519601	73522904
chr9	73523712	73525067
chr9	73525808	73527187
chr9	73532248	73533010
chr9	73541935	73543867
chr9	73552860	73553301
chr9	73554026	73556379
chr9	73562455	73563402
chr9	73563849	73564984
chr9	73573148	73574386
chr9	73577296	73578885
chr9	73638979	73640273
chr9	73642534	73646423
chr9	73723330	73725959
chr9	73726410	73727935
chr9	73731339	73732070
chr9	73732478	73733163
chr9	73807183	73808217
chr9	73832813	73834438
chr9	73929375	73932589
chr9	73950047	73951447
chr9	73957103	73958196
chr9	73962493	73964345
chr9	73967852	73970851
chr9	73975693	73976903
chr9	73979505	73981883
chr9	74006959	74009664
chr9	74013565	74014710
chr9	74015582	74016991
chr9	74023874	74027062
chr9	74063799	74065582
chr9	74080131	74081209
chr9	74081709	74082580
chr9	74092480	74094065
chr9	74095035	74096698
chr9	74102760	74103666
chr9	74109192	74111704
chr9	74116382	74119445
chr9	74121889	74124101
chr9	74135206	74136859
chr9	74137791	74139855
chr9	74143955	74145544
chr9	74145877	74147040
chr9	74161854	74163132
chr9	74163672	74164161
chr9	74164899	74165834
chr9	74171276	74172551
chr9	74177962	74179933
chr9	74181096	74182543
chr9	74186067	74190297
chr9	74199455	74201540
chr9	74205900	74206935
chr9	74209369	74210339
chr9	74216980	74218490
chr9	74228109	74230512
chr9	74236605	74238186
chr9	74240674	74242235
chr9	74247563	74248479
chr9	74249547	74251559
chr9	74260070	74261200
chr9	74275655	74278625
chr9	74279458	74279960
chr9	74285066	74287342
chr9	74291159	74293159
chr9	74297436	74298214
chr9	74299635	74300744
chr9	74303644	74306822
chr9	74314589	74315920
chr9	74325803	74328608
chr9	74345120	74346705
chr9	74347056	74348380
chr9	74353811	74354471
chr9	74356409	74359459
chr9	74360379	74362259
chr9	74364851	74366199
chr9	74366981	74367989
chr9	74371818	74373737
chr9	74380923	74383117
chr9	74384215	74385642
chr9	74388116	74389894
chr9	74402862	74406956
chr9	74416339	74417781
chr9	74422129	74423239
chr9	74424695	74428690
chr9	74444140	74448239
chr9	74452201	74453206
chr9	74459140	74461687
chr9	74462123	74463396
chr9	74512837	74515288
chr9	74519402	74522623
chr9	74529988	74531694
chr9	74533819	74534835
chr9	74536974	74537725
chr9	74545584	74548381
chr9	74555025	74558118
chr9	74563803	74565677
chr9	74573138	74575166
chr9	74587166	74588212
chr9	74590709	74591808
chr9	74592581	74594235
chr9	74610196	74611465
chr9	74647909	74651193
chr9	74657591	74659916
chr9	74674338	74675047
chr9	74694852	74695300
chr9	74701316	74703339
chr9	74704935	74706797
chr9	74707728	74708723
chr9	74714045	74714951
chr9	74716124	74716933
chr9	74719394	74720391
chr9	74721040	74721830
chr9	74722709	74724676
chr9	74736285	74738670
chr9	74747256	74748825
chr9	74757178	74757689
chr9	74780029	74782193
chr9	74794640	74795573
chr9	74796048	74796999
chr9	74800531	74802363
chr9	74809573	74812567
chr9	74816864	74822238
chr9	74831845	74833500
chr9	74837742	74839695
chr9	74846421	74848675
chr9	74856577	74858119
chr9	74858699	74859869
chr9	74864731	74869417
chr9	74872834	74875603
chr9	74880023	74881498
chr9	74886300	74888503
chr9	74892005	74892660
chr9	74899012	74900898
chr9	74901803	74902687
chr9	74906540	74910073
chr9	74911938	74914120
chr9	74921185	74924289
chr9	74925638	74926220
chr9	74929243	74930888
chr9	74942143	74942963
chr9	75231654	75233608
chr9	75489438	75490818
chr9	75750027	75750640
chr9	75755369	75758299
chr9	75762616	75766450
chr9	75772541	75775047
chr9	75780674	75781687
chr9	75786429	75787305
chr9	75852000	75853234
chr9	75901243	75901947
chr9	75910308	75912222
chr9	75958701	75959915
chr9	75967454	75968342
chr9	75985016	75985469
chr9	76000670	76001802
chr9	76006085	76008067
chr9	76146656	76147617
chr9	76162861	76163916
chr9	76216109	76216682
chr9	76224231	76224637
chr9	76233066	76234160
chr9	76235351	76236973
chr9	76237786	76238321
chr9	76303758	76304585
chr9	76307814	76309884
chr9	76315264	76319525
chr9	76322251	76323897
chr9	76324727	76326224
chr9	76339528	76344824
chr9	76347446	76348549
chr9	76362356	76365082
chr9	76466482	76470645
chr9	76507040	76508092
chr9	76522987	76523588
chr9	76525582	76528909
chr9	76554927	76557548
chr9	76565801	76568751
chr9	76603726	76604659
chr9	76610734	76611688
chr9	76785877	76786676
chr9	76864647	76865574
chr9	76876365	76877693
chr9	76978781	76980847
chr9	76995444	76996331
chr9	77372114	77372689
chr9	77373581	77374353
chr9	77383912	77385623
chr9	77393901	77394801
chr9	77397595	77400053
chr9	77405920	77409058
chr9	77413502	77414689
chr9	77426412	77429168
chr9	77436028	77437554
chr9	77438075	77439427
chr9	77452036	77453509
chr9	77462476	77463601
chr9	77464959	77466485
chr9	77467111	77468041
chr9	77472985	77473832
chr9	77476076	77479626
chr9	77492569	77493543
chr9	77501288	77504612
chr9	77507962	77508834
chr9	77517255	77518722
chr9	77519138	77520367
chr9	77525582	77528315
chr9	77528848	77529627
chr9	77534192	77537940
chr9	77540925	77542562
chr9	77547417	77548878
chr9	77549033	77550622
chr9	77553520	77554713
chr9	77558727	77560694
chr9	77566932	77569926
chr9	77582492	77584329
chr9	77589722	77590563
chr9	77593358	77595636
chr9	77598594	77599561
chr9	77601224	77602442
chr9	77603677	77605024
chr9	77608957	77609817
chr9	77611986	77614254
chr9	77616547	77618239
chr9	77624374	77626694
chr9	77635928	77636864
chr9	77640763	77641662
chr9	77658018	77659715
chr9	77660231	77663366
chr9	77683609	77684020
chr9	77685043	77687192
chr9	77709698	77710333
chr9	77712766	77714331
chr9	77717028	77719357
chr9	77719775	77721518
chr9	77722180	77723927
chr9	77730425	77734081
chr9	77804935	77806143
chr9	77808585	77809837
chr9	77825429	77826759
chr9	77827685	77829035
chr9	77833780	77836484
chr9	77842995	77845228
chr9	77850572	77852613
chr9	77853917	77857765
chr9	77860976	77861457
chr9	77864366	77865762
chr9	77883278	77884118
chr9	77884415	77886171
chr9	77890111	77891974
chr9	77899688	77902496
chr9	78004390	78006333
chr9	78009134	78010318
chr9	78016151	78017809
chr9	78028642	78030088
chr9	78033168	78035754
chr9	78046025	78047296
chr9	78049252	78049921
chr9	78050569	78052676
chr9	78057493	78059474
chr9	78061945	78065247
chr9	78190251	78191558
chr9	78211858	78212427
chr9	78221618	78222702
chr9	78224210	78225621
chr9	78292931	78293395
chr9	78309706	78310128
chr9	78313864	78314708
chr9	78320580	78321405
chr9	78326307	78328261
chr9	78333815	78336730
chr9	78340289	78341392
chr9	78345939	78349519
chr9	78362204	78364435
chr9	78365441	78366428
chr9	78377551	78380329
chr9	78392839	78397184
chr9	78403852	78404472
chr9	78424032	78424586
chr9	78426255	78428864
chr9	78434278	78435575
chr9	78436155	78436805
chr9	78441295	78443902
chr9	78444258	78445248
chr9	78519990	78522111
chr9	78599415	78600859
chr9	78605371	78606449
chr9	78607026	78608683
chr9	78612637	78613624
chr9	78614228	78616229
chr9	78616659	78619247
chr9	78629373	78630802
chr9	78637633	78639640
chr9	78663002	78666451
chr9	78668134	78670071
chr9	78692968	78693684
chr9	78702120	78703734
chr9	78731645	78732732
chr9	78736058	78737072
chr9	78738648	78742916
chr9	78751309	78753218
chr9	78765482	78767467
chr9	78770454	78771079
chr9	78771594	78774283
chr9	78778124	78779004
chr9	78782832	78784982
chr9	78793174	78793713
chr9	78794617	78795308
chr9	78821796	78822243
chr9	78845975	78847457
chr9	78850565	78851081
chr9	78859072	78860518
chr9	78862548	78863099
chr9	78870668	78871714
chr9	78875567	78878060
chr9	78899232	78899590
chr9	78901454	78904489
chr9	78922767	78923900
chr9	78996561	78998095
chr9	79001994	79003572
chr9	79007705	79010630
chr9	79014891	79015752
chr9	79017736	79018532
chr9	79028730	79029979
chr9	79036550	79038310
chr9	79054048	79056357
chr9	79103515	79105890
chr9	79141120	79142576
chr9	79157176	79158107
chr9	79263739	79265124
chr9	79283039	79285080
chr9	79437403	79440759
chr9	79517982	79518763
chr9	79522306	79523247
chr9	79686056	79686909
chr9	79687354	79688401
chr9	79714048	79714804
chr9	79717235	79721291
chr9	79727165	79728736
chr9	79801750	79802652
chr9	79803219	79803669
chr9	79808678	79809816
chr9	79811638	79814624
chr9	79816186	79817063
chr9	79825434	79826181
chr9	79829106	79832331
chr9	79853209	79855781
chr9	79875394	79878464
chr9	79889935	79894754
chr9	79897207	79897986
chr9	79917720	79920491
chr9	79925913	79927642
chr9	79947059	79948649
chr9	79952461	79953083
chr9	79957829	79958749
chr9	79963918	79965731
chr9	79969799	79972726
chr9	79977555	79978545
chr9	79988384	79990319
chr9	79995101	79996357
chr9	79997740	79999843
chr9	80000407	80001015
chr9	80008348	80009332
chr9	80026111	80027667
chr9	80327057	80327831
chr9	80332042	80335564
chr9	80343700	80344747
chr9	80350365	80354199
chr9	80370645	80372132
chr9	80384125	80385069
chr9	80390869	80392669
chr9	80437829	80439100
chr9	80505042	80507606
chr9	80511805	80512652
chr9	80555704	80556600
chr9	80612021	80613902
chr9	80621772	80622692
chr9	80629582	80630920
chr9	80726747	80728118
chr9	80767600	80768425
chr9	80769024	80770607
chr9	80774725	80777843
chr9	80791696	80792231
chr9	80931158	80933853
chr9	80937757	80938921
chr9	80941149	80941873
chr9	80977739	80979125
chr9	80988126	80989262
chr9	80992870	80993641
chr9	81030806	81031189
chr9	81627481	81628214
chr9	81631813	81634579
chr9	81634616	81636314
chr9	81853531	81854229
chr9	82016709	82018211
chr9	82019271	82020098
chr9	82054217	82057551
chr9	82151718	82152991
chr9	82227537	82229514
chr9	82378522	82379134
chr9	82522010	82523462
chr9	82527132	82528179
chr9	82539965	82541042
chr9	82545223	82548713
chr9	82553647	82556057
chr9	82579240	82582152
chr9	82608698	82610537
chr9	82631246	82634439
chr9	82658943	82660697
chr9	82709244	82711893
chr9	82750814	82751968
chr9	82799900	82802722
chr9	82808091	82809565
chr9	82811772	82813517
chr9	83246960	83247462
chr9	83268677	83269923
chr9	83283563	83284659
chr9	83304565	83305896
chr9	83450072	83450910
chr9	83526584	83528015
chr9	83616485	83618825
chr9	83624095	83625083
chr9	83628679	83630005
chr9	83631532	83633614
chr9	83638111	83640181
chr9	83649955	83651029
chr9	83652239	83654284
chr9	83661946	83663793
chr9	83677587	83679772
chr9	83681088	83681979
chr9	83682281	83683817
chr9	83685709	83687979
chr9	83694931	83695935
chr9	83696834	83697840
chr9	83707590	83708778
chr9	83718114	83719316
chr9	83733665	83734787
chr9	83750257	83751859
chr9	83824257	83827165
chr9	83845682	83846552
chr9	83898061	83900077
chr9	83900732	83901142
chr9	83907096	83908483
chr9	83920418	83922268
chr9	84231888	84232847
chr9	84256607	84257350
chr9	84257902	84258829
chr9	84266309	84268047
chr9	84269999	84271339
chr9	84274735	84275321
chr9	84275857	84279435
chr9	84301180	84302041
chr9	84360222	84360943
chr9	84363977	84366109
chr9	84465686	84467309
chr9	84485072	84486361
chr9	84487062	84487829
chr9	84556679	84557344
chr9	84559006	84559607
chr9	84565981	84566670
chr9	84584344	84584880
chr9	84639817	84641234
chr9	84720573	84721823
chr9	84736661	84737500
chr9	84763545	84764026
chr9	84871965	84872991
chr9	84927902	84928455
chr9	84946323	84948842
chr9	84969416	84970573
chr9	84971717	84972212
chr9	85083616	85084088
chr9	85123569	85124689
chr9	85174030	85175176
chr9	85181641	85183541
chr9	85220988	85221971
chr9	85246623	85249725
chr9	85263626	85265314
chr9	85267723	85269164
chr9	85300107	85301803
chr9	85310461	85311289
chr9	85315943	85317771
chr9	85325120	85327970
chr9	85338824	85340931
chr9	85345583	85346842
chr9	85359986	85362156
chr9	85364442	85365285
chr9	85369870	85370641
chr9	85371834	85373508
chr9	85382739	85385375
chr9	85385971	85386875
chr9	85393255	85394699
chr9	85398298	85400240
chr9	85403001	85403951
chr9	85407478	85407835
chr9	85423314	85423718
chr9	85424400	85427396
chr9	85447881	85451723
chr9	85452296	85452997
chr9	85470640	85471981
chr9	85479858	85480845
chr9	85486986	85488800
chr9	85496675	85498574
chr9	85500527	85501145
chr9	85504177	85507219
chr9	85528833	85530602
chr9	85538873	85542220
chr9	85562719	85565009
chr9	85586559	85588343
chr9	85589198	85590718
chr9	85596516	85600770
chr9	85606187	85607569
chr9	85614878	85618635
chr9	85621894	85625927
chr9	85634187	85636709
chr9	85643486	85645215
chr9	85650753	85653937
chr9	85657633	85660104
chr9	85661242	85662212
chr9	85665290	85666408
chr9	85668137	85669063
chr9	85670366	85673235
chr9	85677289	85678463
chr9	85678947	85680159
chr9	85751146	85752291
chr9	85761948	85763112
chr9	85767023	85768092
chr9	85768682	85770238
chr9	85771272	85771863
chr9	85777181	85779579
chr9	85784229	85785317
chr9	85786919	85787912
chr9	85788559	85790051
chr9	85804861	85806252
chr9	85806772	85809068
chr9	85814714	85815273
chr9	85822360	85823413
chr9	85835428	85836588
chr9	85841954	85845466
chr9	85848404	85848794
chr9	85851607	85852607
chr9	85861526	85864177
chr9	85875249	85876843
chr9	86018987	86020296
chr9	86034217	86036956
chr9	86039852	86040640
chr9	86058831	86061388
chr9	86142874	86143330
chr9	86148754	86151395
chr9	86166684	86167701
chr9	86170475	86172442
chr9	86173089	86174690
chr9	86182934	86184717
chr9	86187287	86189578
chr9	86233252	86234894
chr9	86238045	86239750
chr9	86244657	86245451
chr9	86248255	86250001
chr9	86251063	86251866
chr9	86261808	86262449
chr9	86287023	86288254
chr9	86296287	86298541
chr9	86308811	86310070
chr9	86315879	86317341
chr9	86408548	86409053
chr9	86446452	86449816
chr9	86707915	86709256
chr9	86725231	86726050
chr9	86742557	86744898
chr9	86747877	86748492
chr9	86898631	86899958
chr9	86923876	86926613
chr9	86982474	86985982
chr9	86991097	86992212
chr9	87087677	87088748
chr9	87117909	87119083
chr9	87122190	87125963
chr9	87131663	87132176
chr9	87133980	87134940
chr9	87139533	87141056
chr9	87144070	87144900
chr9	87145495	87146726
chr9	87162601	87164824
chr9	87168520	87170455
chr9	87174132	87175935
chr9	87268509	87269484
chr9	87289519	87290562
chr9	87298473	87299247
chr9	87310910	87311494
chr9	87312142	87313436
chr9	87318869	87322148
chr9	87326387	87327870
chr9	87330613	87331986
chr9	87332622	87333316
chr9	87336625	87337264
chr9	87337842	87339800
chr9	87344106	87347287
chr9	87353001	87354034
chr9	87356915	87358410
chr9	87366102	87369015
chr9	87370822	87372622
chr9	87379563	87381506
chr9	87388295	87388820
chr9	87389450	87391565
chr9	87394972	87396523
chr9	87398510	87399380
chr9	87408559	87409349
chr9	87412809	87414042
chr9	87420935	87423061
chr9	87429687	87432447
chr9	87433519	87434749
chr9	87439147	87439891
chr9	87442284	87444264
chr9	87445377	87446307
chr9	87450248	87451245
chr9	87510746	87512817
chr9	87522652	87524788
chr9	87541912	87542448
chr9	87556631	87559667
chr9	87561848	87564206
chr9	87564993	87566081
chr9	87570392	87571938
chr9	87572879	87576644
chr9	87594306	87595408
chr9	87600262	87602239
chr9	87607024	87610003
chr9	87617081	87619250
chr9	87623922	87626236
chr9	87638502	87640524
chr9	87642171	87643095
chr9	87645852	87647413
chr9	87648867	87650348
chr9	87664632	87665200
chr9	87687756	87689021
chr9	87706440	87708627
chr9	87720579	87722621
chr9	87723118	87724751
chr9	87729549	87731446
chr9	87732360	87733037
chr9	87733749	87734683
chr9	87738340	87741000
chr9	87742213	87743398
chr9	87751073	87753234
chr9	87753978	87755771
chr9	87761146	87762691
chr9	87766152	87767147
chr9	87768853	87771131
chr9	87777761	87778126
chr9	87813563	87814376
chr9	87842094	87843614
chr9	87848725	87849383
chr9	87854020	87855903
chr9	87856057	87857003
chr9	87862909	87864317
chr9	87865339	87866516
chr9	87869274	87872402
chr9	87881605	87884609
chr9	87894615	87896407
chr9	87897206	87898467
chr9	87902942	87904964
chr9	87913042	87915338
chr9	87922035	87923914
chr9	87926256	87927709
chr9	87927884	87929046
chr9	87932677	87933945
chr9	87943438	87944112
chr9	87957924	87959300
chr9	87962897	87964827
chr9	87974799	87976256
chr9	87980001	87980844
chr9	87981506	87982866
chr9	87998106	87999978
chr9	88038957	88043051
chr9	88048209	88050097
chr9	88057353	88060605
chr9	88065559	88066107
chr9	88067478	88069620
chr9	88070338	88072393
chr9	88074499	88074812
chr9	88076149	88076993
chr9	88089588	88091151
chr9	88095097	88096476
chr9	88096565	88097822
chr9	88112078	88116367
chr9	88125415	88127856
chr9	88141701	88143903
chr9	88152790	88153889
chr9	88156815	88158904
chr9	88160074	88164633
chr9	88192631	88194300
chr9	88195484	88196727
chr9	88205762	88208048
chr9	88214088	88215190
chr9	88219314	88221580
chr9	88222277	88223720
chr9	88230757	88232106
chr9	88239652	88240879
chr9	88243464	88245796
chr9	88253685	88255713
chr9	88267212	88268983
chr9	88274682	88275397
chr9	88276107	88277370
chr9	88296186	88297123
chr9	88307942	88309993
chr9	88317823	88320132
chr9	88326797	88327841
chr9	88330218	88331445
chr9	88331869	88333222
chr9	88350787	88352013
chr9	88352059	88354108
chr9	88490819	88491343
chr9	88501119	88502102
chr9	88532501	88533995
chr9	89261807	89263924
chr9	89273455	89274470
chr9	89275469	89276387
chr9	89278670	89281772
chr9	89284999	89285706
chr9	89292871	89295464
chr9	89296226	89296674
chr9	89297930	89298746
chr9	89302462	89305900
chr9	89309161	89309904
chr9	89317399	89319662
chr9	89324297	89325732
chr9	89329451	89332754
chr9	89367174	89370023
chr9	89373437	89375212
chr9	89380594	89382062
chr9	89382320	89383284
chr9	89425630	89427495
chr9	89431915	89434363
chr9	89448040	89449285
chr9	89461644	89464437
chr9	89464738	89465682
chr9	89478731	89479154
chr9	89488854	89490063
chr9	89495513	89498885
chr9	89506499	89508430
chr9	89509170	89510316
chr9	89522071	89522975
chr9	89524761	89526743
chr9	89532624	89533804
chr9	89541668	89546123
chr9	89554347	89555494
chr9	89559563	89560253
chr9	89562187	89564125
chr9	89566424	89567774
chr9	89568304	89569089
chr9	89571258	89573144
chr9	89577487	89579987
chr9	89582204	89583734
chr9	89593177	89594559
chr9	89595810	89598436
chr9	89605470	89607354
chr9	89610303	89611688
chr9	89620396	89621174
chr9	89621678	89624745
chr9	89625422	89627766
chr9	89632079	89634275
chr9	89641652	89643218
chr9	89646894	89648442
chr9	89657534	89658832
chr9	89666024	89668245
chr9	89671662	89674401
chr9	89680928	89683546
chr9	89688265	89690801
chr9	89691398	89692650
chr9	89725306	89726039
chr9	89737670	89739319
chr9	89740782	89741774
chr9	89800469	89800800
chr9	89801598	89803246
chr9	89804644	89805980
chr9	89807219	89809207
chr9	89819629	89820943
chr9	89821054	89823948
chr9	89828287	89829321
chr9	89830974	89832450
chr9	89832906	89834651
chr9	89836607	89838367
chr9	89841713	89843301
chr9	89847304	89848139
chr9	89852717	89855646
chr9	89860065	89861541
chr9	89861552	89862539
chr9	89868261	89871176
chr9	89876463	89878290
chr9	89878751	89879851
chr9	89884569	89885847
chr9	89889388	89892018
chr9	89899145	89901736
chr9	89902820	89903841
chr9	89906259	89908892
chr9	89909110	89910569
chr9	89911851	89913877
chr9	89918493	89919294
chr9	89919402	89923006
chr9	89948373	89949340
chr9	89965208	89967845
chr9	89971071	89973137
chr9	89975282	89977165
chr9	89980117	89981848
chr9	89982462	89983193
chr9	90004053	90005147
chr9	90048020	90049247
chr9	90053225	90056810
chr9	90065264	90066801
chr9	90067262	90070271
chr9	90073877	90074584
chr9	90118396	90119534
chr9	90121617	90122579
chr9	90124694	90126330
chr9	90129689	90130310
chr9	90141883	90144783
chr9	90162122	90164684
chr9	90183316	90184345
chr9	90195430	90198841
chr9	90407711	90408153
chr9	90490604	90493144
chr9	90537101	90538074
chr9	90653626	90655905
chr9	90685569	90686118
chr9	90691409	90694940
chr9	90700087	90701044
chr9	90702315	90703396
chr9	90707205	90709802
chr9	90730820	90732103
chr9	90752433	90753519
chr9	90814747	90815214
chr9	90815754	90817233
chr9	90824305	90825457
chr9	90828517	90830432
chr9	90836019	90837166
chr9	90838023	90839562
chr9	90884815	90886078
chr9	90890382	90891343
chr9	90972149	90972582
chr9	90991938	90993092
chr9	90994011	90995063
chr9	91051627	91053648
chr9	91072941	91074762
chr9	91103177	91104172
chr9	91112750	91114399
chr9	91115671	91116379
chr9	91122540	91123600
chr9	91125718	91127659
chr9	91129988	91130779
chr9	91131260	91133141
chr9	91147236	91148087
chr9	91149713	91150070
chr9	91227276	91229655
chr9	91294548	91295688
chr9	91311820	91312657
chr9	91315938	91318163
chr9	91322234	91322717
chr9	91334735	91337341
chr9	91339679	91340512
chr9	91350512	91352554
chr9	91353727	91354832
chr9	91356322	91358667
chr9	91361940	91362597
chr9	91369357	91372040
chr9	91376663	91378035
chr9	91387088	91387795
chr9	91388932	91390989
chr9	91400866	91402069
chr9	91404950	91406137
chr9	91416082	91418736
chr9	91419935	91423120
chr9	91430931	91433856
chr9	91438224	91439976
chr9	91445053	91447111
chr9	91458125	91459130
chr9	91468419	91469469
chr9	91476324	91478144
chr9	91484463	91485642
chr9	91486056	91487521
chr9	91488029	91488821
chr9	91495469	91498063
chr9	91500745	91501926
chr9	91507297	91508440
chr9	91512822	91513767
chr9	91520330	91521592
chr9	91544550	91545670
chr9	91546267	91547555
chr9	91560039	91560961
chr9	91587144	91588067
chr9	91588555	91589898
chr9	91590480	91592585
chr9	91608337	91611946
chr9	91660605	91661781
chr9	91666776	91668262
chr9	91692447	91693973
chr9	91784438	91785021
chr9	91797030	91797436
chr9	91817946	91819524
chr9	91820679	91823119
chr9	91830924	91832044
chr9	91832073	91833891
chr9	91841026	91841903
chr9	91853305	91855462
chr9	91856786	91857725
chr9	91867461	91869430
chr9	91900383	91901342
chr9	91901436	91902783
chr9	91911871	91915657
chr9	91938737	91940717
chr9	91963469	91964946
chr9	91992935	91993537
chr9	92004375	92005260
chr9	92042953	92044867
chr9	92045450	92047551
chr9	92064886	92066305
chr9	92132478	92133911
chr9	92150955	92152008
chr9	92192912	92194598
chr9	92195847	92197352
chr9	92208931	92211682
chr9	92248764	92251528
chr9	92259340	92261140
chr9	92274192	92277549
chr9	92363127	92363536
chr9	92371333	92372218
chr9	92382675	92383779
chr9	92456622	92458623
chr9	92466443	92468793
chr9	92472706	92475078
chr9	92487730	92490247
chr9	92497063	92497619
chr9	92498152	92499401
chr9	92507611	92508986
chr9	92513279	92514773
chr9	92522830	92523869
chr9	92524405	92525876
chr9	92528128	92528653
chr9	92536154	92536783
chr9	92538605	92539483
chr9	92544367	92545349
chr9	92546281	92546775
chr9	92547648	92549102
chr9	92554016	92556457
chr9	92821058	92821928
chr9	92879207	92881720
chr9	92983165	92983973
chr9	93002715	93003515
chr9	93006494	93007274
chr9	93186786	93188483
chr9	93296811	93299114
chr9	93879495	93881003
chr9	94237879	94238931
chr9	94407751	94410654
chr9	94411474	94412367
chr9	94444884	94447407
chr9	94558203	94558654
chr9	94560708	94561148
chr9	94568360	94569351
chr9	94584800	94585574
chr9	94618030	94618766
chr9	94657726	94658322
chr9	94658911	94660193
chr9	94660678	94663405
chr9	94691938	94692606
chr9	94740350	94740868
chr9	94748408	94748954
chr9	95114032	95114383
chr9	95147477	95148083
chr9	95196743	95198117
chr9	95262390	95266063
chr9	95275736	95276937
chr9	95321856	95324613
chr9	95327460	95328777
chr9	95345102	95345571
chr9	95352092	95353026
chr9	95362369	95363464
chr9	95388503	95390021
chr9	95408135	95408862
chr9	95410734	95411984
chr9	95416184	95418388
chr9	95637052	95638075
chr9	95777056	95778065
chr9	95813684	95815971
chr9	96080365	96081602
chr9	96102774	96104533
chr9	96112140	96114163
chr9	96381437	96382177
chr9	96382962	96384862
chr9	96391190	96393896
chr9	96397021	96399656
chr9	96404602	96406159
chr9	96410164	96411888
chr9	96415958	96417831
chr9	96422306	96423447
chr9	96424095	96425109
chr9	96435977	96440577
chr9	96450848	96453445
chr9	96455573	96456357
chr9	96458142	96461113
chr9	96480315	96482003
chr9	96492182	96493908
chr9	96522693	96524245
chr9	96526356	96527377
chr9	96640873	96641609
chr9	96751881	96752539
chr9	96787286	96790732
chr9	96903570	96905022
chr9	96909433	96910398
chr9	96916810	96917746
chr9	96921670	96924514
chr9	96941959	96942945
chr9	96943180	96944438
chr9	96947619	96949598
chr9	96957406	96959022
chr9	96962697	96964894
chr9	96966980	96967839
chr9	96968776	96970339
chr9	96972882	96975061
chr9	96979630	96981679
chr9	96990649	96993386
chr9	97002009	97003957
chr9	97015325	97019179
chr9	97026961	97029123
chr9	97031916	97032403
chr9	97036574	97037922
chr9	97049240	97051181
chr9	97055358	97057530
chr9	97059606	97061595
chr9	97121074	97121761
chr9	97124080	97125226
chr9	97133166	97134020
chr9	97152915	97153492
chr9	97159631	97161753
chr9	97171478	97172672
chr9	97199654	97203503
chr9	97223799	97226550
chr9	97235847	97237409
chr9	97237889	97238972
chr9	97261860	97262416
chr9	97264323	97266378
chr9	97280216	97281029
chr9	97282197	97283685
chr9	97288031	97288868
chr9	97297830	97301241
chr9	97307549	97308368
chr9	97309407	97311040
chr9	97323007	97325053
chr9	97325321	97326669
chr9	97341722	97345908
chr9	97347904	97349126
chr9	97354596	97358196
chr9	97360954	97361720
chr9	97366045	97370134
chr9	97384317	97385130
chr9	97414464	97415798
chr9	97420280	97422353
chr9	97439076	97439763
chr9	97442196	97443762
chr9	97446731	97449312
chr9	97488786	97489409
chr9	97535879	97537559
chr9	97554608	97555587
chr9	97656951	97657434
chr9	97658296	97659426
chr9	97661869	97664561
chr9	97668817	97671369
chr9	97676066	97676835
chr9	97678342	97679369
chr9	97681880	97682844
chr9	97702186	97704945
chr9	97708926	97711133
chr9	97716629	97718123
chr9	97874521	97875555
chr9	97947969	97949371
chr9	97958964	97960238
chr9	98027805	98029011
chr9	98037053	98037697
chr9	98048637	98049849
chr9	98051093	98052777
chr9	98054115	98055667
chr9	98060741	98063531
chr9	98067682	98070783
chr9	98075532	98076544
chr9	98078446	98080290
chr9	98086753	98090125
chr9	98099469	98100698
chr9	98105954	98106999
chr9	98113285	98116910
chr9	98139422	98140990
chr9	98141052	98143217
chr9	98147925	98149004
chr9	98151738	98153082
chr9	98160172	98162189
chr9	98162983	98166152
chr9	98172901	98174873
chr9	98177008	98178333
chr9	98185678	98187397
chr9	98209912	98211275
chr9	98219502	98221478
chr9	98227265	98228808
chr9	98229589	98231383
chr9	98235948	98237496
chr9	98247537	98249531
chr9	98259620	98261009
chr9	98264792	98266909
chr9	98272326	98273359
chr9	98274309	98276207
chr9	98276957	98277970
chr9	98279777	98281252
chr9	98288488	98290267
chr9	98302256	98303918
chr9	98304427	98307714
chr9	98316543	98319901
chr9	98325986	98327303
chr9	98329509	98331219
chr9	98338725	98339746
chr9	98341943	98342825
chr9	98346841	98351350
chr9	98352741	98354147
chr9	98355182	98358829
chr9	98361060	98363123
chr9	98367036	98367684
chr9	98368465	98370770
chr9	98374493	98375364
chr9	98376266	98377947
chr9	98382943	98384119
chr9	98392749	98393870
chr9	98401794	98402487
chr9	98407709	98409251
chr9	98413838	98414677
chr9	98421743	98423405
chr9	98424910	98427211
chr9	98434550	98435389
chr9	98441544	98443564
chr9	98463643	98464572
chr9	98470539	98473309
chr9	98474803	98475555
chr9	98476478	98477274
chr9	98479059	98479491
chr9	98490525	98491705
chr9	98496857	98499187
chr9	98499806	98502767
chr9	98513158	98514679
chr9	98515245	98516739
chr9	98522295	98523014
chr9	98523517	98525921
chr9	98538233	98538994
chr9	98539933	98542753
chr9	98606802	98610041
chr9	98612353	98617379
chr9	98621111	98623017
chr9	98626858	98629221
chr9	98633144	98635290
chr9	98640341	98641701
chr9	98644544	98645305
chr9	98646949	98649382
chr9	98657993	98660219
chr9	98666936	98669250
chr9	98669306	98672264
chr9	98673856	98675681
chr9	98683827	98687564
chr9	98690656	98692212
chr9	98694362	98695528
chr9	98701695	98703617
chr9	98705451	98707309
chr9	98726577	98729355
chr9	98737747	98741438
chr9	98744827	98745854
chr9	98748849	98751515
chr9	98755765	98757260
chr9	98760425	98761624
chr9	98763375	98764345
chr9	98776809	98779756
chr9	98794746	98795534
chr9	98800206	98802967
chr9	98804163	98805120
chr9	98813014	98814692
chr9	98819183	98821115
chr9	98826842	98830040
chr9	98834725	98837039
chr9	98841744	98843857
chr9	98846925	98848605
chr9	98853630	98854524
chr9	98860716	98862482
chr9	98864337	98867204
chr9	98869824	98870479
chr9	98874265	98875742
chr9	98877592	98878679
chr9	98889935	98892310
chr9	98897984	98898937
chr9	98902945	98905499
chr9	98907338	98909345
chr9	98932374	98933928
chr9	98934395	98936037
chr9	98941059	98942429
chr9	98950565	98952839
chr9	98953940	98955147
chr9	98955546	98956273
chr9	98961998	98964454
chr9	98965042	98966523
chr9	98969541	98970087
chr9	98975020	98976997
chr9	98983163	98984511
chr9	99019131	99020761
chr9	99021451	99023004
chr9	99150467	99151362
chr9	99151823	99154051
chr9	99157298	99158887
chr9	99163826	99167080
chr9	99187392	99188279
chr9	99211020	99211821
chr9	99215455	99216739
chr9	99318752	99319586
chr9	99322662	99324738
chr9	99329102	99330666
chr9	99354804	99358937
chr9	99363270	99365195
chr9	99376648	99379445
chr9	99450126	99453118
chr9	99456938	99461326
chr9	99467905	99468969
chr9	99589233	99591899
chr9	99603428	99604695
chr9	99702782	99703977
chr9	99704529	99705582
chr9	99707649	99710445
chr9	99715251	99716479
chr9	99726748	99728954
chr9	99730770	99732157
chr9	99732814	99734406
chr9	99742923	99745853
chr9	99750684	99752690
chr9	99755812	99756236
chr9	99763466	99764038
chr9	99764558	99766387
chr9	99769510	99771853
chr9	99779990	99781498
chr9	99782608	99784426
chr9	99792463	99794132
chr9	99796758	99798240
chr9	99798856	99801039
chr9	99806288	99807518
chr9	99818909	99820703
chr9	99827811	99829774
chr9	99840360	99842138
chr9	99847475	99848699
chr9	99849313	99850198
chr9	99858708	99861742
chr9	99869963	99873239
chr9	99877787	99879798
chr9	99885004	99885980
chr9	99890979	99893751
chr9	99914022	99914683
chr9	99917499	99918288
chr9	99925940	99927563
chr9	99944008	99944803
chr9	99952917	99957989
chr9	99958701	99960497
chr9	99963943	99965863
chr9	99972884	99975551
chr9	99977989	99979829
chr9	99981916	99982669
chr9	99983874	99985224
chr9	99985284	99988172
chr9	99993283	99995672
chr9	100000879	100001634
chr9	100006295	100006966
chr9	100008189	100009597
chr9	100018652	100021771
chr9	100026286	100027144
chr9	100029461	100031089
chr9	100031828	100033386
chr9	100045435	100048483
chr9	100057081	100058058
chr9	100060835	100063747
chr9	100066863	100068294
chr9	100070654	100072820
chr9	100080937	100083361
chr9	100087680	100089276
chr9	100091187	100092905
chr9	100095348	100097357
chr9	100100516	100101981
chr9	100106156	100107617
chr9	100116580	100118907
chr9	100127164	100128886
chr9	100133582	100136812
chr9	100138435	100139677
chr9	100141520	100142632
chr9	100158340	100159859
chr9	100160321	100161505
chr9	100165527	100169587
chr9	100170456	100172611
chr9	100183145	100184533
chr9	100200108	100202619
chr9	100216127	100218284
chr9	100226539	100230117
chr9	100236397	100238856
chr9	100244946	100246825
chr9	100248519	100249232
chr9	100250061	100250987
chr9	100251486	100253343
chr9	100255977	100258472
chr9	100266335	100268437
chr9	100271977	100273821
chr9	100276981	100278720
chr9	100282042	100283606
chr9	100286578	100287880
chr9	100288156	100291986
chr9	100295646	100296587
chr9	100297555	100299327
chr9	100299919	100300589
chr9	100310221	100311890
chr9	100312374	100313381
chr9	100320345	100321907
chr9	100323290	100324379
chr9	100332113	100335802
chr9	100356292	100360306
chr9	100363841	100365169
chr9	100365788	100367299
chr9	100376742	100379046
chr9	100381593	100382405
chr9	100387216	100388522
chr9	100400152	100402187
chr9	100404970	100406787
chr9	100407566	100409093
chr9	100413591	100416570
chr9	100426693	100428307
chr9	100439292	100440261
chr9	100440391	100441324
chr9	100444005	100445282
chr9	100448145	100449215
chr9	100454298	100455837
chr9	100456831	100458541
chr9	100472931	100474244
chr9	100580250	100581853
chr9	100597106	100598851
chr9	100610837	100612323
chr9	100625856	100627053
chr9	101275564	101276800
chr9	101282351	101283819
chr9	101304902	101308698
chr9	101311926	101312768
chr9	101315519	101316147
chr9	101323690	101324443
chr9	101326696	101327918
chr9	101329071	101330280
chr9	101340654	101341533
chr9	101350642	101351417
chr9	101357061	101360480
chr9	101363545	101366944
chr9	101375375	101377182
chr9	101378961	101380312
chr9	101397605	101400004
chr9	101410495	101413953
chr9	101421879	101423312
chr9	101425177	101427142
chr9	101440686	101443114
chr9	101460067	101461024
chr9	101464804	101465961
chr9	101487519	101489568
chr9	101492687	101494577
chr9	101495634	101496920
chr9	101506561	101507483
chr9	101516252	101518945
chr9	101522281	101523633
chr9	101546272	101547206
chr9	101552036	101553935
chr9	101554453	101556217
chr9	101562761	101565871
chr9	101571486	101573784
chr9	101576308	101578366
chr9	101591012	101592735
chr9	101593459	101594602
chr9	101595108	101595722
chr9	101600385	101600869
chr9	101601824	101603174
chr9	101605912	101609023
chr9	101616343	101617268
chr9	101629632	101632073
chr9	101641085	101642725
chr9	101646807	101648833
chr9	101656895	101658691
chr9	101668825	101669385
chr9	101670896	101674109
chr9	101680274	101680890
chr9	101686063	101686988
chr9	101691502	101692006
chr9	101693268	101694770
chr9	101698608	101699767
chr9	101703910	101707325
chr9	101715381	101715860
chr9	101716412	101717429
chr9	101728870	101731116
chr9	101734965	101736189
chr9	101741370	101743572
chr9	101762332	101763386
chr9	101823808	101824514
chr9	101825287	101826327
chr9	101854647	101855958
chr9	101858230	101858914
chr9	101860865	101862566
chr9	101996012	101997518
chr9	102002430	102003590
chr9	102033981	102034625
chr9	102043663	102044096
chr9	102067958	102069193
chr9	102071019	102072346
chr9	102073535	102074774
chr9	102076238	102077663
chr9	102091221	102092123
chr9	102096451	102097555
chr9	102126019	102127311
chr9	102153090	102153846
chr9	102193506	102194783
chr9	102195509	102197063
chr9	102209884	102210634
chr9	102213796	102215199
chr9	102242061	102243636
chr9	102243834	102245948
chr9	102248688	102250012
chr9	102250597	102251650
chr9	102256018	102258388
chr9	102264335	102265689
chr9	102266898	102269645
chr9	102271260	102272358
chr9	102295810	102296739
chr9	102298561	102299210
chr9	102302694	102305119
chr9	102306246	102306605
chr9	102314012	102314867
chr9	102327163	102327886
chr9	102329428	102330110
chr9	102333621	102335136
chr9	102345037	102345744
chr9	102351925	102355127
chr9	102358203	102360193
chr9	102370241	102371759
chr9	102374863	102376276
chr9	102378180	102379246
chr9	102383627	102386810
chr9	102388080	102389389
chr9	102394053	102394930
chr9	102395672	102397297
chr9	102401437	102404145
chr9	102409704	102411440
chr9	102419157	102421159
chr9	102423677	102424886
chr9	102427768	102429123
chr9	102452144	102453368
chr9	102453931	102454823
chr9	102457319	102458438
chr9	102458734	102461127
chr9	102490881	102492219
chr9	102503310	102507298
chr9	102515528	102517699
chr9	102526818	102529327
chr9	102530965	102533678
chr9	102537699	102538925
chr9	102551330	102552240
chr9	102558861	102560239
chr9	102560855	102563027
chr9	102566452	102567583
chr9	102574606	102577292
chr9	102583676	102584625
chr9	102637645	102638815
chr9	102642365	102645498
chr9	102650122	102652083
chr9	102654803	102655666
chr9	102658738	102659378
chr9	102665957	102668862
chr9	102675064	102676135
chr9	102681151	102683911
chr9	102690020	102691704
chr9	102693225	102694848
chr9	102706730	102707347
chr9	102711842	102713416
chr9	102719608	102721601
chr9	102725006	102725669
chr9	102736383	102737536
chr9	102740910	102743201
chr9	102749002	102750585
chr9	102753411	102755329
chr9	102756863	102758081
chr9	102766716	102771734
chr9	102777395	102777995
chr9	102779077	102782838
chr9	102791746	102792462
chr9	102793840	102795758
chr9	102805312	102805919
chr9	102806851	102808685
chr9	102811114	102812101
chr9	102812439	102813434
chr9	102815138	102816580
chr9	102826079	102827426
chr9	102941923	102942337
chr9	102948410	102949102
chr9	102958329	102960591
chr9	102961513	102962542
chr9	102996842	103002309
chr9	103007657	103010366
chr9	103020863	103021415
chr9	103025399	103026154
chr9	103035910	103037811
chr9	103047970	103049218
chr9	103053898	103055934
chr9	103056820	103057549
chr9	103072138	103073937
chr9	103233628	103235076
chr9	103239105	103241841
chr9	103247615	103249760
chr9	103259415	103259918
chr9	103260424	103263152
chr9	103278581	103279903
chr9	103377980	103378724
chr9	103386563	103387452
chr9	103413219	103415346
chr9	103437145	103439030
chr9	103442983	103444176
chr9	103448663	103450787
chr9	103459275	103461780
chr9	103463085	103463898
chr9	103470463	103471444
chr9	103471805	103473346
chr9	103476449	103477750
chr9	103638846	103639376
chr9	103750327	103751312
chr9	103755766	103756694
chr9	103783471	103785013
chr9	103807141	103808851
chr9	103871492	103873766
chr9	103937004	103937708
chr9	103984165	103984943
chr9	103993866	103995455
chr9	104280536	104282912
chr9	104285676	104286363
chr9	104298549	104301382
chr9	104308837	104311210
chr9	104314593	104316312
chr9	104320056	104322754
chr9	104327663	104330462
chr9	104335785	104339767
chr9	104344541	104348270
chr9	104352810	104354508
chr9	104355894	104356641
chr9	104358546	104359746
chr9	104376526	104378676
chr9	104407806	104409604
chr9	104413414	104417214
chr9	104426813	104428912
chr9	104429754	104431197
chr9	104436638	104438287
chr9	104441739	104443799
chr9	104454595	104455007
chr9	104457392	104458118
chr9	104458518	104460609
chr9	104471410	104473102
chr9	104478045	104479656
chr9	104490896	104494217
chr9	104500538	104504824
chr9	104505415	104506350
chr9	104510128	104510739
chr9	104518438	104519126
chr9	104525888	104527301
chr9	104527887	104528802
chr9	104531988	104534289
chr9	104537479	104539815
chr9	104542952	104543766
chr9	104549665	104550820
chr9	104556412	104558781
chr9	104562684	104563666
chr9	104568897	104573515
chr9	104577056	104579420
chr9	104579748	104580541
chr9	104582227	104582936
chr9	104584716	104586698
chr9	104601180	104602215
chr9	104602984	104603609
chr9	104609014	104610060
chr9	104616307	104617018
chr9	104617923	104618803
chr9	104640679	104641367
chr9	104642176	104643938
chr9	104651664	104654796
chr9	104657076	104658107
chr9	104698379	104700490
chr9	104721882	104723319
chr9	104740560	104742248
chr9	104940172	104940770
chr9	104954161	104955049
chr9	104967795	104968919
chr9	104971521	104973117
chr9	105008632	105009526
chr9	105019713	105021659
chr9	105027103	105029786
chr9	105037274	105040047
chr9	105041875	105044891
chr9	105095381	105096852
chr9	105105856	105106449
chr9	105166182	105167383
chr9	105167914	105168370
chr9	105171214	105172479
chr9	105178826	105181314
chr9	105181981	105184999
chr9	105189744	105190367
chr9	105193979	105195117
chr9	105206904	105207676
chr9	105208320	105209198
chr9	105236744	105237610
chr9	105246868	105248436
chr9	105251352	105252350
chr9	105256748	105257927
chr9	105262448	105262841
chr9	105274593	105274897
chr9	105275435	105276469
chr9	105306484	105307694
chr9	105309589	105310740
chr9	105312545	105313789
chr9	105329624	105331283
chr9	105346873	105350336
chr9	105372496	105373988
chr9	105375973	105376889
chr9	105379248	105380761
chr9	105382379	105382920
chr9	105510342	105511624
chr9	105515624	105516170
chr9	105520889	105522029
chr9	105525028	105525816
chr9	105531863	105532597
chr9	105553512	105556068
chr9	105557232	105558566
chr9	105572858	105574407
chr9	105605528	105606258
chr9	105736901	105738501
chr9	105771965	105773071
chr9	105801185	105801706
chr9	105818441	105821620
chr9	105826062	105829466
chr9	105849973	105850452
chr9	105913954	105915977
chr9	105927635	105929834
chr9	105935883	105937541
chr9	105959562	105963407
chr9	105971007	105971894
chr9	105981554	105982889
chr9	105985124	105986070
chr9	106028281	106029320
chr9	106062193	106065103
chr9	106069940	106071145
chr9	106076232	106077075
chr9	106083677	106085262
chr9	106085441	106086924
chr9	106091041	106092893
chr9	106100927	106103720
chr9	106114862	106117738
chr9	106123554	106124068
chr9	106148194	106151877
chr9	106162620	106163787
chr9	106257149	106257728
chr9	106489930	106491247
chr9	106503987	106504878
chr9	106508645	106511152
chr9	106513920	106515964
chr9	106518999	106520701
chr9	106567758	106568562
chr9	106622753	106624216
chr9	106654308	106657846
chr9	106792409	106796294
chr9	106801065	106803855
chr9	107288480	107290254
chr9	107351678	107353614
chr9	107359508	107361520
chr9	107362131	107363233
chr9	107365177	107366373
chr9	107376199	107377256
chr9	107377885	107380441
chr9	107383199	107384771
chr9	107395370	107396935
chr9	107400586	107402916
chr9	107405306	107407020
chr9	107408321	107410025
chr9	107416645	107417862
chr9	107418636	107419187
chr9	107420249	107420996
chr9	107425297	107426656
chr9	107433133	107435238
chr9	107437666	107438832
chr9	107440886	107442719
chr9	107445998	107447402
chr9	107448524	107449603
chr9	107450573	107451429
chr9	107454764	107455967
chr9	107461078	107464292
chr9	107472684	107476323
chr9	107486287	107487003
chr9	107492145	107494238
chr9	107503293	107506335
chr9	107507575	107508470
chr9	107510646	107511464
chr9	107516540	107516998
chr9	107519490	107521116
chr9	107525489	107527561
chr9	107652341	107652775
chr9	107659822	107660573
chr9	107665768	107669456
chr9	107675515	107677791
chr9	107680330	107681144
chr9	107695377	107696657
chr9	107698374	107700265
chr9	107705978	107707046
chr9	107707420	107710257
chr9	107713611	107715911
chr9	107716174	107717110
chr9	107722066	107725682
chr9	107733717	107736765
chr9	107878840	107882458
chr9	107906854	107909828
chr9	108476749	108480024
chr9	108480650	108481608
chr9	108921530	108923647
chr9	108952709	108954886
chr9	108985433	108986884
chr9	109036781	109040346
chr9	109093539	109094490
chr9	109124077	109125104
chr9	109126844	109127366
chr9	109129536	109130290
chr9	109195211	109195865
chr9	109254558	109255049
chr9	109403922	109404428
chr9	109405271	109406035
chr9	109419712	109420834
chr9	109448313	109449851
chr9	109467637	109468099
chr9	109509005	109510563
chr9	109530215	109530871
chr9	109531500	109532202
chr9	109546325	109547011
chr9	109563777	109564268
chr9	109565995	109566626
chr9	109591729	109592708
chr9	109596770	109598454
chr9	109628089	109630471
chr9	109655788	109656618
chr9	109675291	109675961
chr9	109691667	109692456
chr9	109703176	109704100
chr9	109717243	109718683
chr9	109722221	109723452
chr9	109772795	109777360
chr9	109781009	109782480
chr9	109825458	109826638
chr9	109855833	109856336
chr9	109860192	109862956
chr9	109866207	109866892
chr9	110478581	110479441
chr9	110484213	110484858
chr9	110519710	110520834
chr9	110725807	110726739
chr9	110731630	110735233
chr9	110739647	110743163
chr9	110743921	110746145
chr9	110750332	110753122
chr9	110759103	110759747
chr9	110763543	110764671
chr9	110766564	110769704
chr9	110776279	110779292
chr9	110803104	110803673
chr9	110819849	110821342
chr9	110828773	110830790
chr9	110833855	110835056
chr9	110838101	110839162
chr9	110839926	110840600
chr9	110850322	110851302
chr9	110855609	110858918
chr9	110866085	110868372
chr9	110872810	110875126
chr9	110879350	110882032
chr9	110888408	110892037
chr9	110898670	110899844
chr9	110902398	110904338
chr9	110908350	110911078
chr9	110920200	110922372
chr9	110927223	110929386
chr9	110944077	110945879
chr9	110946125	110947623
chr9	110952993	110956248
chr9	110990107	110993266
chr9	111000226	111001904
chr9	111021305	111021913
chr9	111026775	111028773
chr9	111044095	111045137
chr9	111051836	111053225
chr9	111055216	111057298
chr9	111085399	111086367
chr9	111087184	111087586
chr9	111088872	111092108
chr9	111103888	111105242
chr9	111310714	111311548
chr9	111313916	111315257
chr9	111412187	111412771
chr9	111438260	111440968
chr9	111487211	111488444
chr9	111497932	111500219
chr9	111500819	111502117
chr9	111518831	111519297
chr9	111522025	111523117
chr9	111523518	111524384
chr9	111532714	111535693
chr9	111540606	111541993
chr9	111544949	111546118
chr9	111546890	111549241
chr9	111554508	111555976
chr9	111560393	111564284
chr9	111575217	111576940
chr9	111577777	111578954
chr9	111581966	111583547
chr9	111583770	111585678
chr9	111587747	111588962
chr9	111605353	111608867
chr9	111614033	111615094
chr9	111621933	111623000
chr9	111627413	111630141
chr9	111633059	111634689
chr9	111635856	111637060
chr9	111643807	111645799
chr9	111657709	111658906
chr9	111664345	111665095
chr9	111668922	111670275
chr9	111672734	111675346
chr9	111687973	111691928
chr9	111697970	111701152
chr9	111711673	111712659
chr9	111713769	111715991
chr9	111716819	111717426
chr9	111719596	111721082
chr9	111725113	111728874
chr9	111735551	111736669
chr9	111745086	111747316
chr9	111752972	111757114
chr9	111762111	111764263
chr9	111768781	111770465
chr9	111772176	111773697
chr9	111776352	111779137
chr9	111784602	111787246
chr9	111792095	111792562
chr9	111795425	111796780
chr9	111801127	111801825
chr9	111813542	111814564
chr9	111832868	111835093
chr9	111842771	111844190
chr9	111853214	111855263
chr9	111856462	111857739
chr9	111867271	111869336
chr9	111903177	111903998
chr9	111911035	111912264
chr9	111916017	111917323
chr9	111919846	111920729
chr9	111939440	111940317
chr9	111942577	111943820
chr9	111981101	111981941
chr9	111984347	111986470
chr9	111992243	111995991
chr9	112010022	112011348
chr9	112026880	112027571
chr9	112032107	112033552
chr9	112853495	112854026
chr9	113026644	113027408
chr9	114041474	114043921
chr9	114055469	114058675
chr9	114067198	114069305
chr9	114083218	114086075
chr9	114122775	114123732
chr9	114237339	114237831
chr9	114322364	114324630
chr9	114325267	114325751
chr9	114341905	114342802
chr9	114482041	114483488
chr9	114496551	114497780
chr9	114498439	114499151
chr9	114502784	114503668
chr9	114511266	114511817
chr9	114515140	114517071
chr9	114525833	114527876
chr9	114530585	114532159
chr9	114537580	114539236
chr9	114542565	114545959
chr9	114547746	114548838
chr9	114549517	114551280
chr9	114555655	114557791
chr9	114560008	114563416
chr9	114642830	114644715
chr9	114761246	114762714
chr9	114779768	114782907
chr9	114789767	114793030
chr9	114798767	114800858
chr9	114806703	114808273
chr9	114830508	114834560
chr9	114841928	114846424
chr9	114852273	114853656
chr9	114854135	114856023
chr9	114858654	114859368
chr9	114865775	114868661
chr9	114884595	114886432
chr9	115312805	115315357
chr9	115323363	115326024
chr9	115341116	115343383
chr9	115378893	115381978
chr9	115390956	115392676
chr9	115393237	115393823
chr9	115410621	115413236
chr9	115427533	115428734
chr9	115434560	115435581
chr9	115443768	115446090
chr9	115455725	115458763
chr9	115470851	115471876
chr9	115473555	115474168
chr9	115484363	115485479
chr9	115488214	115489705
chr9	115506883	115507706
chr9	115512064	115515208
chr9	115545386	115548476
chr9	115551197	115552333
chr9	115552918	115554194
chr9	115566360	115569187
chr9	115570047	115571314
chr9	115579450	115581160
chr9	115581843	115583646
chr9	115589597	115591331
chr9	115592183	115592539
chr9	115594297	115597217
chr9	115600884	115601572
chr9	115644941	115646757
chr9	115653867	115654982
chr9	115655540	115658077
chr9	115664918	115667039
chr9	115670419	115671368
chr9	115678740	115682359
chr9	115687516	115689425
chr9	115699905	115700594
chr9	115746212	115748087
chr9	115753998	115755037
chr9	115755631	115757072
chr9	115761179	115764766
chr9	115775198	115775903
chr9	115800090	115802568
chr9	115805498	115806597
chr9	115823902	115824413
chr9	115839198	115841264
chr9	115844268	115845724
chr9	115847509	115847965
chr9	115852642	115854088
chr9	115860868	115862493
chr9	115868295	115869878
chr9	115880297	115880783
chr9	115907029	115909863
chr9	115914178	115916821
chr9	115993522	115995636
chr9	116001918	116002556
chr9	116003186	116005153
chr9	116008320	116009188
chr9	116028097	116029422
chr9	116029945	116031171
chr9	116034250	116035738
chr9	116043018	116045313
chr9	116048646	116051958
chr9	116069127	116071381
chr9	116077529	116078710
chr9	116085356	116086502
chr9	116097579	116100419
chr9	116100803	116101607
chr9	116110659	116113017
chr9	116125214	116127598
chr9	116135840	116138433
chr9	116143588	116145614
chr9	116149819	116153356
chr9	116153939	116154746
chr9	116166634	116168603
chr9	116173651	116176423
chr9	116198329	116200636
chr9	116205221	116207945
chr9	116211191	116213955
chr9	116223527	116224573
chr9	116230506	116232990
chr9	116242879	116244698
chr9	116256783	116258036
chr9	116261995	116264674
chr9	116269598	116270637
chr9	116272546	116273974
chr9	116278377	116280249
chr9	116282820	116284193
chr9	116293239	116294678
chr9	116323579	116324184
chr9	116327463	116331293
chr9	116334200	116337069
chr9	116350906	116351728
chr9	116353262	116355030
chr9	116364934	116366504
chr9	116367848	116370121
chr9	116375682	116378330
chr9	116382352	116384688
chr9	116385382	116386531
chr9	116386700	116387654
chr9	116396020	116397057
chr9	116400847	116402632
chr9	116413376	116416739
chr9	116424029	116425474
chr9	116428133	116429996
chr9	116432243	116433618
chr9	116448753	116450509
chr9	116456510	116457566
chr9	116464916	116466622
chr9	116474554	116475919
chr9	116478144	116481069
chr9	116484888	116486321
chr9	116494639	116495266
chr9	116497521	116499076
chr9	116509506	116510511
chr9	116516226	116517617
chr9	116522948	116528162
chr9	116539761	116540751
chr9	116546117	116547809
chr9	116548582	116549980
chr9	116550624	116551395
chr9	116555651	116558855
chr9	116559835	116561223
chr9	116564973	116566297
chr9	116567916	116569648
chr9	116575492	116576665
chr9	116584195	116586371
chr9	116589081	116591796
chr9	116612705	116614495
chr9	116621754	116622527
chr9	116627807	116628841
chr9	116631559	116633385
chr9	116645445	116646196
chr9	116646792	116647885
chr9	116649170	116650093
chr9	116650729	116651603
chr9	116660130	116661550
chr9	116673240	116674030
chr9	116676976	116677542
chr9	116677978	116680056
chr9	116691484	116693559
chr9	116700719	116702062
chr9	116702889	116703486
chr9	116710344	116711902
chr9	116712946	116714553
chr9	116719734	116721473
chr9	116735279	116739450
chr9	116742229	116743843
chr9	116748841	116750346
chr9	116753163	116756943
chr9	116769181	116771652
chr9	116775097	116776865
chr9	116782852	116785125
chr9	116794148	116795531
chr9	116796820	116798085
chr9	116799064	116801658
chr9	116806967	116808456
chr9	116812599	116814053
chr9	116821373	116822181
chr9	116823207	116824068
chr9	116828813	116830289
chr9	116833765	116835822
chr9	116838957	116839702
chr9	116843386	116844351
chr9	116846154	116847755
chr9	116848593	116851247
chr9	116852793	116853342
chr9	116858342	116859276
chr9	116863510	116866043
chr9	116869051	116869935
chr9	116872630	116874570
chr9	116878159	116878859
chr9	116882719	116884699
chr9	116891423	116893710
chr9	116899219	116899831
chr9	116900529	116901599
chr9	116904946	116906406
chr9	116911749	116914810
chr9	116919292	116920877
chr9	116921317	116922066
chr9	116926574	116929959
chr9	116940696	116941080
chr9	116943622	116944316
chr9	116944845	116945900
chr9	116949430	116952584
chr9	116957705	116958518
chr9	116963233	116966096
chr9	116972538	116973851
chr9	116977365	116981565
chr9	116988608	116992190
chr9	116997923	116998934
chr9	117004054	117007587
chr9	117016741	117020313
chr9	117022218	117023228
chr9	117029011	117032164
chr9	117034862	117038026
chr9	117040419	117042909
chr9	117052465	117056246
chr9	117058674	117061655
chr9	117069796	117073848
chr9	117078024	117080481
chr9	117081571	117082456
chr9	117087548	117088784
chr9	117089648	117094100
chr9	117098005	117099114
chr9	117100182	117103501
chr9	117108009	117109172
chr9	117112585	117114618
chr9	117126308	117128986
chr9	117133407	117135089
chr9	117135817	117138788
chr9	117150886	117152246
chr9	117155818	117157041
chr9	117160298	117162451
chr9	117163229	117164100
chr9	117165613	117167153
chr9	117171401	117172861
chr9	117176975	117178578
chr9	117179816	117181129
chr9	117181866	117182527
chr9	117185777	117186946
chr9	117191565	117192103
chr9	117197532	117199430
chr9	117205969	117207046
chr9	117209495	117211922
chr9	117216822	117218890
chr9	117223590	117224646
chr9	117226317	117227451
chr9	117227820	117228777
chr9	117233813	117235705
chr9	117236276	117237146
chr9	117243090	117244598
chr9	117248842	117252933
chr9	117259799	117260898
chr9	117261354	117262309
chr9	117264561	117266253
chr9	117267045	117267768
chr9	117274556	117276969
chr9	117292456	117294625
chr9	117298984	117300881
chr9	117302894	117303829
chr9	117312203	117314461
chr9	117318035	117320772
chr9	117321852	117322472
chr9	117330618	117333462
chr9	117340364	117343744
chr9	117348829	117349393
chr9	117351750	117352886
chr9	117357315	117358640
chr9	117361500	117362597
chr9	117363466	117363966
chr9	117366944	117368171
chr9	117371298	117373467
chr9	117378148	117380739
chr9	117384235	117385312
chr9	117388062	117388655
chr9	117392355	117395855
chr9	117399007	117400730
chr9	117404743	117405335
chr9	117412308	117413825
chr9	117414667	117415634
chr9	117420686	117422502
chr9	117430823	117432024
chr9	117452396	117454081
chr9	117473112	117473768
chr9	117479573	117480890
chr9	117493877	117497228
chr9	117508839	117510012
chr9	117510199	117512914
chr9	117516135	117517939
chr9	117521384	117523145
chr9	117523367	117524488
chr9	117534802	117535604
chr9	117540367	117542168
chr9	117544811	117545835
chr9	117550640	117554488
chr9	117555796	117557343
chr9	117563802	117564447
chr9	117566873	117569115
chr9	117580144	117582859
chr9	117590230	117592733
chr9	117595405	117595786
chr9	117600142	117602273
chr9	117607448	117609822
chr9	117615944	117616748
chr9	117629508	117631010
chr9	117637482	117639492
chr9	117640106	117641183
chr9	117650254	117651366
chr9	117656481	117657740
chr9	117670124	117672551
chr9	117677681	117679458
chr9	117692548	117692963
chr9	117700118	117701451
chr9	117710249	117712298
chr9	117714383	117715444
chr9	117718924	117720426
chr9	117726524	117727566
chr9	117727924	117729029
chr9	117729596	117731937
chr9	117738289	117739518
chr9	117740207	117741774
chr9	117743734	117744221
chr9	117759256	117760326
chr9	117761581	117765069
chr9	117766260	117766977
chr9	117774031	117775953
chr9	117786852	117787567
chr9	117790463	117791567
chr9	117814556	117816080
chr9	117818593	117820263
chr9	117851742	117854381
chr9	117858300	117859476
chr9	117870320	117873475
chr9	117885054	117885483
chr9	117895436	117896185
chr9	117922059	117923258
chr9	117958531	117959162
chr9	118082363	118084075
chr9	118084841	118086609
chr9	118101390	118101979
chr9	118158485	118159364
chr9	118165594	118166277
chr9	118167245	118169393
chr9	118173575	118174219
chr9	118174540	118175978
chr9	118176420	118177081
chr9	118178029	118179721
chr9	118184678	118185734
chr9	118190542	118192420
chr9	118202661	118205050
chr9	118212389	118213283
chr9	118225427	118229453
chr9	118234542	118235745
chr9	118240270	118241258
chr9	118245839	118248289
chr9	118249065	118250110
chr9	118255268	118256642
chr9	118259267	118261166
chr9	118266633	118268404
chr9	118271310	118273228
chr9	118284203	118286299
chr9	118300932	118301385
chr9	118302109	118302840
chr9	118304790	118305496
chr9	118309591	118310951
chr9	118314671	118315576
chr9	118316281	118317118
chr9	118317540	118320616
chr9	118323650	118324614
chr9	118326103	118328615
chr9	118336326	118336701
chr9	118337444	118339655
chr9	118340653	118342117
chr9	118345791	118347695
chr9	118359930	118362937
chr9	118363444	118365610
chr9	118372545	118374773
chr9	118378368	118379812
chr9	118387611	118390691
chr9	118395131	118395670
chr9	118397903	118399028
chr9	118400178	118400541
chr9	118406657	118407595
chr9	118413722	118414880
chr9	118415699	118418448
chr9	118422036	118422713
chr9	118427167	118427716
chr9	118429812	118430356
chr9	118431373	118435003
chr9	118435909	118437780
chr9	118445958	118447148
chr9	118454422	118456435
chr9	118461549	118463088
chr9	118465192	118466158
chr9	118468698	118472261
chr9	118477240	118478678
chr9	118478776	118480207
chr9	118486176	118489268
chr9	118491781	118493252
chr9	118496064	118497835
chr9	118596251	118598112
chr9	118605479	118608164
chr9	118611171	118613478
chr9	118626986	118628671
chr9	118641306	118643079
chr9	118654102	118656045
chr9	118658010	118658980
chr9	118664008	118664521
chr9	118672044	118673146
chr9	118675504	118678519
chr9	118687094	118688442
chr9	118689199	118690122
chr9	118693289	118694381
chr9	118699268	118700369
chr9	118701118	118702571
chr9	118706626	118707632
chr9	118719076	118720005
chr9	118733698	118735089
chr9	118735707	118737302
chr9	118738507	118739795
chr9	118739938	118742103
chr9	118742914	118743786
chr9	118747395	118748558
chr9	118750485	118751797
chr9	118752962	118754376
chr9	118756320	118759173
chr9	118761967	118763011
chr9	118763881	118765578
chr9	118768924	118770793
chr9	118777307	118778215
chr9	118779098	118780987
chr9	118782795	118783775
chr9	118787725	118789748
chr9	118792774	118794853
chr9	118799002	118802637
chr9	118804906	118807443
chr9	118816720	118818955
chr9	118829805	118830477
chr9	118833035	118836124
chr9	118851131	118852975
chr9	118855931	118858130
chr9	118885619	118886664
chr9	118889519	118891586
chr9	119051272	119054101
chr9	119062654	119065833
chr9	119126191	119128151
chr9	119130603	119131574
chr9	119138125	119142141
chr9	119145484	119146574
chr9	119155413	119159564
chr9	119169756	119173177
chr9	119179119	119184743
chr9	119198470	119200446
chr9	119474641	119475615
chr9	119476188	119477056
chr9	119481353	119483484
chr9	119486958	119488449
chr9	119496154	119497356
chr9	119498883	119500261
chr9	119501118	119502836
chr9	119504590	119506455
chr9	119513283	119514877
chr9	119516887	119519766
chr9	119523333	119524052
chr9	119530445	119530925
chr9	119531483	119534915
chr9	119540795	119543224
chr9	119548595	119550487
chr9	119565191	119568146
chr9	119571487	119574080
chr9	119578129	119579890
chr9	119585139	119586329
chr9	119587811	119589569
chr9	119596101	119597644
chr9	119598471	119599387
chr9	119603046	119606327
chr9	119610131	119611968
chr9	119612201	119613089
chr9	119618246	119619879
chr9	119623860	119624854
chr9	119632845	119634041
chr9	119634404	119637012
chr9	119647880	119649688
chr9	119652516	119653409
chr9	119659150	119660468
chr9	119661808	119663924
chr9	119666417	119668850
chr9	119671828	119673636
chr9	119674271	119675520
chr9	119679754	119682785
chr9	119687367	119689914
chr9	119694902	119696236
chr9	119698061	119698732
chr9	119704528	119706959
chr9	119710223	119711481
chr9	119712635	119714864
chr9	119716027	119717246
chr9	119721742	119723172
chr9	119729805	119731054
chr9	119731568	119733091
chr9	119737128	119739910
chr9	119748947	119750467
chr9	119750660	119751788
chr9	119756082	119758342
chr9	119760427	119761534
chr9	119764546	119765224
chr9	119766574	119767922
chr9	119772682	119773402
chr9	119776439	119779249
chr9	119783631	119786263
chr9	119788307	119789633
chr9	119794212	119795278
chr9	119796412	119797610
chr9	119801967	119805774
chr9	119807896	119809987
chr9	119816051	119817275
chr9	119823026	119826001
chr9	119828516	119830238
chr9	119835454	119836690
chr9	119839479	119841680
chr9	119847386	119849799
chr9	119852200	119853391
chr9	119853560	119854723
chr9	119880931	119883873
chr9	119963158	119964521
chr9	119991279	119992968
chr9	120027311	120027998
chr9	120028764	120029897
chr9	120035105	120036457
chr9	120037264	120039296
chr9	120043436	120044171
chr9	120048312	120049200
chr9	120049480	120051178
chr9	120054488	120055253
chr9	120057374	120060275
chr9	120063121	120063812
chr9	120067807	120070178
chr9	120074796	120076457
chr9	120078971	120080336
chr9	120085261	120087358
chr9	120092691	120094984
chr9	120096324	120097085
chr9	120142135	120144290
chr9	120149164	120151255
chr9	120154743	120156445
chr9	120167823	120171350
chr9	120200746	120201800
chr9	120206336	120207325
chr9	120221834	120224000
chr9	120241041	120242834
chr9	120263956	120264285
chr9	120529027	120530583
chr9	120538071	120539402
chr9	120539904	120541159
chr9	120547356	120549013
chr9	120567195	120567534
chr9	120592394	120593544
chr9	120594142	120596025
chr9	120597601	120598453
chr9	120629071	120630700
chr9	120652262	120654857
chr9	120658680	120659202
chr9	120674191	120678413
chr9	120680295	120681929
chr9	120707761	120709409
chr9	120732978	120735085
chr9	120739335	120740653
chr9	120749462	120751269
chr9	120786478	120787082
chr9	120804158	120807191
chr9	120811796	120813003
chr9	120833990	120836412
chr9	120857941	120859425
chr9	120861946	120864752
chr9	120883452	120884851
chr9	120896101	120897718
chr9	120898336	120899363
chr9	120904925	120906116
chr9	120910483	120911425
chr9	120988641	120990902
chr9	121008343	121009512
chr9	121031570	121032712
chr9	121071116	121072766
chr9	121087391	121088705
chr9	121097456	121099643
chr9	121109745	121111888
chr9	121115582	121118264
chr9	121119827	121121314
chr9	121134252	121134754
chr9	121160486	121161739
chr9	121173133	121173982
chr9	121223830	121224664
chr9	121492530	121495150
chr9	121495412	121497673
chr9	121542621	121543609
chr9	121573127	121574039
chr9	121609716	121610593
chr9	121613844	121614732
chr9	121615356	121616336
chr9	121618996	121621486
chr9	121622155	121624495
chr9	121641386	121643939
chr9	121669053	121670677
chr9	121776229	121779092
chr9	121788393	121788930
chr9	121790135	121791858
chr9	121795522	121797553
chr9	121799884	121801231
chr9	121813447	121814302
chr9	121889193	121892404
chr9	121895249	121896055
chr9	121912512	121916009
chr9	121923070	121927299
chr9	121933406	121935237
chr9	121952347	121953973
chr9	121958106	121958763
chr9	121961197	121962232
chr9	121969880	121971818
chr9	122021646	122022557
chr9	122050269	122053194
chr9	122085390	122088068
chr9	122098004	122099588
chr9	122106968	122108246
chr9	122339546	122340070
chr9	122343085	122344002
chr9	122417021	122418566
chr9	122426581	122428447
chr9	122443026	122444060
chr9	122468691	122470127
chr9	122498883	122499894
chr9	122500648	122503328
chr9	122511994	122512818
chr9	122519292	122520380
chr9	122521006	122522135
chr9	122524833	122526944
chr9	122534585	122535968
chr9	122548620	122551110
chr9	122557372	122558090
chr9	122562470	122563674
chr9	122563881	122565364
chr9	122569299	122570380
chr9	122577264	122579019
chr9	122594429	122595382
chr9	122600627	122601450
chr9	122623995	122624887
chr9	122631200	122632195
chr9	122673502	122674908
chr9	122681124	122682915
chr9	122700066	122702617
chr9	122715225	122716728
chr9	122717252	122720028
chr9	122722230	122724618
chr9	122731355	122736279
chr9	122740377	122741901
chr9	122743041	122744786
chr9	122751873	122754388
chr9	122776619	122777161
chr9	122787710	122788877
chr9	122789228	122790785
chr9	122793323	122795513
chr9	122902588	122903552
chr9	122910818	122912266
chr9	122919256	122921359
chr9	123030495	123032160
chr9	123037072	123042493
chr9	123052352	123053996
chr9	123058414	123060656
chr9	123062121	123062865
chr9	123160415	123162624
chr9	123171406	123175568
chr9	123179901	123181665
chr9	123210185	123211043
chr9	123213432	123217119
chr9	123227345	123229276
chr9	123235598	123237250
chr9	123262794	123264684
chr9	123265409	123267630
chr9	123293783	123294697
chr9	123310378	123310970
chr9	123312540	123315886
chr9	123337990	123339318
chr9	123343504	123344914
chr9	123461771	123462254
chr9	123489876	123490658
chr9	123640601	123640987
chr9	123652679	123654644
chr9	123658880	123660835
chr9	123661396	123662862
chr9	123673039	123674921
chr9	123677193	123680212
chr9	123720178	123723034
chr9	123724863	123727118
chr9	123732082	123732944
chr9	123737144	123738862
chr9	123767396	123768563
chr9	123854689	123857509
chr9	123931664	123932956
chr9	123936310	123938864
chr9	123944923	123946420
chr9	123946779	123947696
chr9	123953293	123954667
chr9	123973091	123975968
chr9	123978603	123979460
chr9	123986010	123986415
chr9	123997677	123998819
chr9	124029954	124031292
chr9	124039954	124041572
chr9	124053072	124055695
chr9	124075484	124078346
chr9	124078528	124079212
chr9	124100311	124102056
chr9	124103231	124103902
chr9	124108519	124110407
chr9	124125255	124126685
chr9	124128973	124132261
chr9	124368420	124369807
chr9	124396234	124398162
chr9	124413218	124414235
chr9	124428788	124431331
chr9	124434741	124436286
chr9	124455781	124457002
chr9	124458534	124460387
chr9	124465658	124468455
chr9	124468926	124471267
chrM	129	1060
chrM	1671	5244
chrM	10871	15594
chrUn_GL456239	171	1731
chrUn_GL456239	29700	30120
chrUn_GL456239	30677	34146
chrUn_GL456239	38377	39853
chrUn_GL456389	10387	10941
chrUn_GL456392	21858	23370
chrUn_JH584304	193	2846
chrUn_JH584304	4595	4922
chrUn_JH584304	5629	7326
chrUn_JH584304	9433	10431
chrUn_JH584304	12246	14782
chrUn_JH584304	16378	17236
chrUn_JH584304	20425	21632
chrUn_JH584304	26189	27434
chrUn_JH584304	31285	33138
chrUn_JH584304	38270	38716
chrUn_JH584304	39190	40420
chrUn_JH584304	43229	45473
chrUn_JH584304	46691	48750
chrUn_JH584304	49947	50560
chrUn_JH584304	52609	54214
chrUn_JH584304	58862	61187
chrUn_JH584304	62662	63807
chrUn_JH584304	64591	66713
chrUn_JH584304	67434	68432
chrUn_JH584304	97889	98368
chrUn_JH584304	103272	103810
chrX	5466852	5468466
chrX	6296561	6297592
chrX	6753924	6755139
chrX	6776189	6778532
chrX	6779251	6781297
chrX	7069436	7070285
chrX	7108100	7108898
chrX	7328098	7329860
chrX	7427772	7429644
chrX	7430144	7431224
chrX	7444276	7445481
chrX	7532233	7533317
chrX	7686140	7687514
chrX	7970404	7971725
chrX	8270374	8273787
chrX	8901599	8903308
chrX	9142611	9143411
chrX	9748065	9748905
chrX	10116942	10118100
chrX	10729488	10731340
chrX	10830156	10831581
chrX	10961092	10964319
chrX	11101446	11102190
chrX	11114179	11115280
chrX	11231909	11233051
chrX	11239170	11240941
chrX	11249103	11250787
chrX	11255481	11259658
chrX	11264839	11267382
chrX	11268141	11268840
chrX	11286662	11287625
chrX	11335100	11336340
chrX	11411864	11412904
chrX	11416909	11420400
chrX	11424373	11425699
chrX	11428828	11429689
chrX	11435155	11436662
chrX	11454362	11456070
chrX	11481291	11483078
chrX	11488442	11489261
chrX	11512086	11513287
chrX	11515714	11516608
chrX	11548775	11550401
chrX	11550923	11555005
chrX	11561797	11564272
chrX	11588180	11589424
chrX	11590765	11593345
chrX	11707551	11708451
chrX	11709258	11710230
chrX	11737173	11739051
chrX	11781640	11782570
chrX	11857911	11860109
chrX	11946691	11947274
chrX	12094777	12096896
chrX	12174824	12176818
chrX	12194444	12199211
chrX	12209272	12213225
chrX	12257197	12258649
chrX	12286843	12287818
chrX	12490068	12492099
chrX	12501157	12501995
chrX	14628711	14629334
chrX	20058916	20062837
chrX	20745433	20746236
chrX	21332952	21335812
chrX	21928779	21929204
chrX	35775491	35775883
chrX	35885865	35886683
chrX	35928510	35929806
chrX	35963615	35964191
chrX	36111497	36113026
chrX	36164761	36165846
chrX	36168059	36169236
chrX	36235749	36236899
chrX	36237538	36238590
chrX	36242666	36245307
chrX	36271910	36272606
chrX	36322847	36325505
chrX	36326403	36327733
chrX	36431522	36434270
chrX	36438649	36439885
chrX	36454009	36454987
chrX	37047337	37050226
chrX	37053289	37054194
chrX	37115405	37116603
chrX	37804905	37805450
chrX	37957274	37959569
chrX	37960220	37963233
chrX	37965371	37966546
chrX	37967618	37968502
chrX	37968777	37971830
chrX	37978489	37981263
chrX	38246940	38247990
chrX	38257755	38258308
chrX	38468980	38469970
chrX	38483832	38486744
chrX	48001172	48002186
chrX	48043143	48044201
chrX	48250226	48251070
chrX	48308488	48311803
chrX	48413126	48413902
chrX	48449401	48455652
chrX	48855508	48856515
chrX	48860255	48862737
chrX	48868590	48870002
chrX	48870395	48873379
chrX	49342316	49343692
chrX	49347613	49349129
chrX	49367203	49368741
chrX	49379351	49379806
chrX	49453358	49454858
chrX	49461746	49462508
chrX	49469768	49473508
chrX	49479976	49482269
chrX	49485864	49486496
chrX	49486889	49489167
chrX	49493264	49497582
chrX	49502480	49503280
chrX	49786256	49789702
chrX	49800867	49801625
chrX	49969016	49970269
chrX	49986283	49987122
chrX	50072255	50073464
chrX	50094238	50095771
chrX	50105854	50107146
chrX	50113045	50113979
chrX	50117114	50120303
chrX	50120899	50121712
chrX	50126659	50127525
chrX	50141640	50143442
chrX	50145483	50146409
chrX	50148355	50150088
chrX	50285740	50287059
chrX	50433120	50433858
chrX	50498741	50499742
chrX	50502112	50503357
chrX	50529650	50530176
chrX	50672019	50674507
chrX	50707538	50709189
chrX	50715147	50716899
chrX	50793679	50795141
chrX	50834076	50835079
chrX	50835851	50837211
chrX	50900658	50902346
chrX	50928218	50928811
chrX	50930245	50930862
chrX	51034942	51036567
chrX	51058442	51061705
chrX	51066941	51067916
chrX	51197073	51198462
chrX	51202485	51204905
chrX	51206766	51207393
chrX	51210737	51211296
chrX	51212438	51213678
chrX	51214198	51216616
chrX	51227186	51229722
chrX	51298875	51299511
chrX	51347936	51348504
chrX	51373634	51375607
chrX	51883917	51886227
chrX	52017404	52018697
chrX	52163612	52165405
chrX	52191261	52194033
chrX	52264311	52266483
chrX	52282063	52282940
chrX	52365063	52369345
chrX	52541111	52542248
chrX	52548225	52548696
chrX	52575759	52577372
chrX	52611515	52614196
chrX	52615883	52617451
chrX	52627659	52628956
chrX	52631138	52633968
chrX	52636026	52637341
chrX	52639015	52639613
chrX	52642857	52645674
chrX	52647560	52650048
chrX	52742865	52747415
chrX	52766620	52767321
chrX	52884970	52886655
chrX	53046528	53047113
chrX	53051821	53052999
chrX	53057180	53059879
chrX	53072520	53074567
chrX	53091480	53092274
chrX	53111500	53115420
chrX	53116665	53117031
chrX	53153805	53154195
chrX	53160419	53160999
chrX	53161706	53163989
chrX	53207193	53209749
chrX	53230087	53232502
chrX	53232827	53235475
chrX	53292123	53292958
chrX	53462988	53464362
chrX	53469229	53470814
chrX	53471481	53475463
chrX	53587839	53589283
chrX	53591496	53592729
chrX	53593707	53595020
chrX	53753736	53754603
chrX	53883669	53884583
chrX	53969707	53970406
chrX	53972861	53977369
chrX	56681595	56683011
chrX	56694570	56696303
chrX	56704951	56705955
chrX	56802689	56804378
chrX	56811972	56813338
chrX	56819918	56823226
chrX	56827151	56829909
chrX	57044041	57047848
chrX	57089348	57090854
chrX	57127428	57128924
chrX	57211461	57213150
chrX	57227369	57229508
chrX	57237654	57239298
chrX	57244987	57246360
chrX	57262431	57263371
chrX	57306325	57307681
chrX	57321498	57323579
chrX	57326181	57327652
chrX	57338224	57340009
chrX	57501907	57505762
chrX	57512523	57513011
chrX	57520825	57522561
chrX	57522772	57523975
chrX	57661653	57663297
chrX	57666045	57666728
chrX	57706674	57708950
chrX	57711498	57712061
chrX	57764882	57767574
chrX	57769614	57771058
chrX	57797758	57800851
chrX	57810201	57812079
chrX	57862061	57864015
chrX	57879219	57880620
chrX	57895215	57895809
chrX	57911912	57912909
chrX	57913726	57915895
chrX	57919341	57919956
chrX	57920596	57923672
chrX	57937825	57938414
chrX	57940502	57941582
chrX	57942785	57945110
chrX	57952116	57953421
chrX	57954691	57956671
chrX	57963487	57964717
chrX	57968212	57969279
chrX	57975562	57976173
chrX	58007766	58008876
chrX	58013925	58017581
chrX	58019272	58020437
chrX	58023116	58023796
chrX	58028928	58030166
chrX	58032852	58033572
chrX	58037589	58038438
chrX	58039181	58040411
chrX	58040740	58042090
chrX	58043003	58043804
chrX	58047869	58048652
chrX	58054628	58056413
chrX	58087003	58087553
chrX	58097301	58100223
chrX	58152999	58155156
chrX	58155753	58156746
chrX	58157969	58158631
chrX	58167442	58168471
chrX	58242394	58243248
chrX	58253017	58256034
chrX	58274482	58275634
chrX	58377924	58380233
chrX	58380690	58381535
chrX	58415241	58415657
chrX	58445396	58447949
chrX	58448530	58449772
chrX	58469000	58470492
chrX	58488118	58490283
chrX	60177537	60180118
chrX	60182965	60183972
chrX	60465766	60466484
chrX	60552573	60553891
chrX	60678079	60679351
chrX	60716216	60719894
chrX	60772972	60773929
chrX	60776101	60776967
chrX	60779006	60780216
chrX	60781155	60782334
chrX	60786931	60787947
chrX	60789276	60789990
chrX	60793094	60794305
chrX	60794954	60796748
chrX	60799659	60801625
chrX	60825370	60827517
chrX	60830052	60832955
chrX	60860884	60861863
chrX	60882132	60883392
chrX	60888714	60889518
chrX	60893862	60895762
chrX	60896687	60897871
chrX	60900804	60901534
chrX	60902274	60903460
chrX	60908228	60908964
chrX	60916331	60917948
chrX	60923138	60924697
chrX	61041190	61043907
chrX	71543488	71544464
chrX	71649939	71650921
chrX	71661112	71663846
chrX	71666672	71668439
chrX	71696922	71697762
chrX	71699232	71701169
chrX	71746580	71747371
chrX	71783844	71784393
chrX	71794360	71798036
chrX	71810578	71811386
chrX	71952703	71954006
chrX	71990459	71991141
chrX	72272781	72274577
chrX	72823471	72825712
chrX	72985530	72987952
chrX	73410698	73412005
chrX	73636280	73640610
chrX	73910657	73911628
chrX	76177470	76178434
chrX	76260447	76261516
chrX	86191007	86192663
chrX	86386574	86387385
chrX	93254999	93255783
chrX	93281906	93283207
chrX	93285531	93286236
chrX	93289100	93291164
chrX	93296680	93298072
chrX	93299455	93302457
chrX	93309855	93310743
chrX	93851547	93852459
chrX	93908169	93908796
chrX	94362868	94364909
chrX	94365649	94366387
chrX	96095215	96098174
chrX	96456114	96456786
chrX	97069818	97070816
chrX	97071320	97074209
chrX	97078407	97080349
chrX	97262177	97262932
chrX	97375928	97378320
chrX	98148138	98150041
chrX	98150946	98151764
chrX	99042412	99045178
chrX	99158622	99159862
chrX	99182701	99183503
chrX	99185717	99186991
chrX	99187192	99189500
chrX	99190954	99192139
chrX	99240794	99242656
chrX	99281780	99283335
chrX	99286608	99286920
chrX	99317254	99318288
chrX	99321106	99322299
chrX	99325152	99325878
chrX	99327299	99328904
chrX	99426556	99428863
chrX	99443854	99444473
chrX	99446726	99447616
chrX	99551063	99551819
chrX	99557478	99558600
chrX	99591253	99593368
chrX	99624027	99625201
chrX	99659023	99660268
chrX	99974044	99974850
chrX	100729851	100732804
chrX	101086168	101087183
chrX	101816439	101817703
chrX	101827143	101828765
chrX	101848957	101850393
chrX	101907742	101909091
chrX	102253175	102254214
chrX	102860919	102861773
chrX	103320955	103323718
chrX	103437226	103439845
chrX	103446683	103448541
chrX	103985113	103988463
chrX	104043740	104044362
chrX	105713986	105714803
chrX	105762764	105765660
chrX	106484792	106488121
chrX	106602635	106604681
chrX	106802748	106804552
chrX	106847256	106847597
chrX	106919312	106921765
chrX	107676021	107680473
chrX	107857776	107858823
chrX	110816199	110818135
chrX	111467773	111469261
chrX	111529477	111529859
chrX	111894050	111896835
chrX	113297618	113300815
chrX	127736850	127739611
chrX	130819435	130820228
chrX	133694549	133695309
chrX	133715952	133716479
chrX	133913674	133914539
chrX	133935863	133936241
chrX	133951545	133952455
chrX	133960326	133961711
chrX	133968317	133970694
chrX	133979897	133983210
chrX	133996505	133997162
chrX	134909976	134912222
chrX	135096575	135097563
chrX	135293308	135293983
chrX	135674746	135675400
chrX	135677103	135677777
chrX	135680215	135681352
chrX	135682596	135684488
chrX	135686573	135689616
chrX	136075800	136077074
chrX	136109050	136110892
chrX	136117634	136119916
chrX	137095389	137097270
chrX	137102576	137106772
chrX	137112143	137116310
chrX	137128394	137129806
chrX	137187194	137187811
chrX	137568925	137570003
chrX	137570835	137573871
chrX	138911957	138916635
chrX	138920156	138921032
chrX	139251318	139252618
chrX	139335685	139337126
chrX	139346860	139347264
chrX	139348761	139349432
chrX	139355146	139358214
chrX	139795287	139796842
chrX	140059845	140061614
chrX	140062382	140063751
chrX	140150971	140151747
chrX	140270026	140271035
chrX	140274292	140275827
chrX	140277988	140279825
chrX	140341092	140342145
chrX	140510276	140513972
chrX	140514557	140515981
chrX	140560916	140562280
chrX	140564842	140567878
chrX	140575009	140576294
chrX	140581534	140584142
chrX	140588281	140590278
chrX	140596870	140598589
chrX	140599081	140600814
chrX	140606045	140607182
chrX	140607703	140608602
chrX	140612711	140613731
chrX	140620444	140620773
chrX	140795981	140797129
chrX	140935134	140936805
chrX	141190356	141191557
chrX	141264359	141265486
chrX	141472593	141475775
chrX	141707579	141709258
chrX	141721721	141723204
chrX	141723780	141725189
chrX	141726072	141727240
chrX	141790899	141793176
chrX	141794666	141795640
chrX	141852380	141852943
chrX	141853692	141854690
chrX	141855271	141856485
chrX	141861339	141862529
chrX	141873687	141875614
chrX	141928313	141929572
chrX	141932179	141934724
chrX	141935151	141935802
chrX	142087262	142088201
chrX	142092261	142093223
chrX	142112703	142114841
chrX	142115359	142116226
chrX	142157513	142159079
chrX	142195926	142197247
chrX	142303940	142308279
chrX	142631553	142632111
chrX	142668727	142670665
chrX	143096669	143097683
chrX	143336194	143339961
chrX	143392825	143395808
chrX	143440474	143443566
chrX	143444830	143446813
chrX	144151756	144152666
chrX	144153184	144155567
chrX	144687838	144688552
chrX	144689207	144691312
chrX	145513586	145514580
chrX	146961531	146964244
chrX	147614895	147616891
chrX	150945429	150946543
chrX	152768580	152770555
chrX	152780994	152783739
chrX	153693526	153693936
chrX	153695411	153697141
chrX	159986845	159987239
chrX	160389912	160391209
chrX	161513072	161514991
chrX	161906553	161908756
chrX	161915286	161917157
chrX	161925234	161926628
chrX	161993992	161994877
chrX	162001169	162002313
chrX	162008369	162010413
chrX	162015430	162019193
chrX	162025886	162029798
chrX	162045163	162047095
chrX	162048625	162049752
chrX	162057763	162058133
chrX	162061534	162065377
chrX	162066389	162067200
chrX	162073572	162076650
chrX	162079736	162081007
chrX	162081735	162083694
chrX	162100404	162103808
chrX	162115970	162117022
chrX	162132038	162133077
chrX	162133622	162135650
chrX	162136531	162138833
chrX	162151120	162151684
chrX	162171442	162172175
chrX	162206004	162206955
chrX	162207065	162208396
chrX	162220433	162222177
chrX	162222923	162223962
chrX	162229312	162231067
chrX	162236779	162237731
chrX	162255326	162256752
chrX	162256919	162258757
chrX	162259879	162260941
chrX	162267868	162268947
chrX	163117248	163118918
chrX	163155230	163156335
chrX	163216608	163216916
chrX	163422081	163423646
chrX	163433299	163433620
chrX	163548987	163550102
chrX	163753000	163753810
chrX	163760029	163761663
chrX	163764423	163766211
chrX	164245518	164246121
chrX	166584853	166585720
chrX	168794713	168797644
chrX	169025510	169026394
chrX	169035802	169037168
chrX	169684874	169687283
chrX	170004144	170004797
chrX_GL456233_random	46145	47955
chrY	807975	810468
chrY	878140	879281
chrY	891381	894269
chrY	90811646	90812834

### Sheet: H3K27me3_INH
chr1	3164127	3165845
chr1	3359086	3360739
chr1	3366638	3367478
chr1	3370514	3371368
chr1	3674728	3677442
chr1	3681208	3684034
chr1	3688132	3689062
chr1	3691080	3692278
chr1	3710870	3711815
chr1	3712854	3713922
chr1	4010542	4011323
chr1	4116668	4117244
chr1	4216694	4217206
chr1	4298753	4299957
chr1	4308161	4308458
chr1	4341364	4343805
chr1	4365426	4367376
chr1	4368312	4368860
chr1	4377885	4378884
chr1	4390440	4390824
chr1	4405574	4406883
chr1	4410121	4411547
chr1	4425686	4429367
chr1	4448381	4451120
chr1	4455838	4456996
chr1	4468993	4470186
chr1	4472320	4474962
chr1	4480359	4481994
chr1	4482244	4483627
chr1	4487262	4490959
chr1	4496358	4498416
chr1	4499033	4501429
chr1	4506027	4508015
chr1	4511655	4515327
chr1	4520051	4521512
chr1	4535850	4536721
chr1	4539985	4541828
chr1	4543107	4544974
chr1	4554071	4554809
chr1	4568744	4571707
chr1	4573369	4574363
chr1	4575083	4577216
chr1	4592315	4594093
chr1	4626065	4626598
chr1	4632156	4632733
chr1	4642931	4644341
chr1	4688684	4690466
chr1	4789811	4792609
chr1	4795878	4797506
chr1	4797902	4799329
chr1	4802369	4804585
chr1	5021812	5025005
chr1	5048645	5049908
chr1	5054299	5054846
chr1	5062993	5064671
chr1	5073821	5075077
chr1	5180548	5181226
chr1	5212035	5213942
chr1	5303723	5304576
chr1	5587130	5589860
chr1	5595734	5596590
chr1	5767881	5768407
chr1	5905514	5907646
chr1	5915960	5919444
chr1	5931937	5932615
chr1	5988584	5989952
chr1	6052696	6053189
chr1	6128209	6128968
chr1	6135123	6136619
chr1	6341766	6342245
chr1	6358083	6360575
chr1	6368113	6369800
chr1	6378758	6383992
chr1	6397612	6398729
chr1	6409939	6411248
chr1	6419730	6420628
chr1	6440661	6444774
chr1	6482137	6485211
chr1	6490029	6490921
chr1	6494558	6495138
chr1	6981859	6982528
chr1	7059001	7060173
chr1	7081728	7082109
chr1	7187857	7189611
chr1	7205907	7207567
chr1	7215976	7216532
chr1	7227230	7228094
chr1	7252108	7253226
chr1	7313510	7314049
chr1	7324083	7324682
chr1	7409180	7410642
chr1	7411353	7412103
chr1	7416069	7418781
chr1	7436619	7437482
chr1	7447141	7447686
chr1	7504065	7505369
chr1	7518852	7519934
chr1	8408645	8409316
chr1	8443521	8444690
chr1	9274997	9276406
chr1	9280941	9281673
chr1	9297947	9301955
chr1	9307236	9308597
chr1	9319403	9321216
chr1	9329268	9330133
chr1	9344442	9345441
chr1	9346117	9346721
chr1	9363527	9364470
chr1	9470067	9470921
chr1	9510819	9512094
chr1	9538077	9539768
chr1	9582183	9585332
chr1	9586376	9588549
chr1	9594590	9595831
chr1	9600031	9602939
chr1	9607000	9608163
chr1	9618911	9621976
chr1	9624138	9625083
chr1	9627157	9627867
chr1	9632625	9635180
chr1	9640444	9641569
chr1	9644747	9646362
chr1	9648316	9651078
chr1	9658012	9659957
chr1	9663845	9664630
chr1	9698250	9699958
chr1	9703036	9703473
chr1	9706142	9707663
chr1	9713204	9714130
chr1	9751108	9753186
chr1	9756328	9758375
chr1	9766221	9767226
chr1	9769307	9772331
chr1	9777840	9778905
chr1	9779980	9781208
chr1	9784996	9786796
chr1	9787995	9789229
chr1	9794107	9796154
chr1	9799039	9801275
chr1	9815486	9816216
chr1	9846071	9850935
chr1	9908339	9909598
chr1	9950381	9950885
chr1	9952846	9953774
chr1	9954867	9956100
chr1	9966281	9967379
chr1	9967821	9970425
chr1	9980675	9982322
chr1	9988174	9989065
chr1	9990939	9993944
chr1	9997629	9999366
chr1	10002930	10004371
chr1	10008068	10012395
chr1	10236345	10237595
chr1	10241236	10242435
chr1	10246496	10249302
chr1	10281906	10282646
chr1	10285280	10285926
chr1	10506565	10508559
chr1	10637390	10638361
chr1	10640153	10641825
chr1	10677071	10677412
chr1	10834239	10834687
chr1	10992024	10995996
chr1	11000963	11001765
chr1	11024320	11028778
chr1	11045451	11046972
chr1	11087444	11090867
chr1	11098925	11100794
chr1	11130793	11131487
chr1	11139028	11141968
chr1	11147290	11149147
chr1	11161770	11163146
chr1	11176634	11179850
chr1	11180570	11182005
chr1	11248771	11251550
chr1	11252680	11253870
chr1	11328710	11331223
chr1	11408020	11409821
chr1	11410886	11412493
chr1	11656387	11656981
chr1	11741223	11742925
chr1	11748364	11752434
chr1	11758676	11760323
chr1	11924588	11925168
chr1	12056158	12058082
chr1	12059179	12061077
chr1	12190503	12191356
chr1	12239820	12240928
chr1	12275887	12276569
chr1	12278110	12278667
chr1	12282465	12282915
chr1	12284365	12285375
chr1	12336411	12337525
chr1	12354443	12355166
chr1	12385707	12387118
chr1	12388179	12389762
chr1	12391193	12392434
chr1	12398339	12400866
chr1	12404118	12407404
chr1	12414070	12415393
chr1	12416400	12417295
chr1	12418885	12419776
chr1	12433508	12436449
chr1	12439238	12440775
chr1	12443806	12444237
chr1	12456222	12457268
chr1	12490134	12491109
chr1	12492253	12493377
chr1	12507740	12509977
chr1	12537552	12538741
chr1	12551884	12554966
chr1	12558368	12559114
chr1	12576891	12577691
chr1	12581079	12581879
chr1	12582582	12586027
chr1	12615760	12617028
chr1	12636981	12638744
chr1	12640923	12642793
chr1	12658152	12658862
chr1	12660190	12662779
chr1	12669930	12672416
chr1	12672910	12673889
chr1	12675898	12676726
chr1	12683878	12684607
chr1	12689906	12691182
chr1	12691746	12695333
chr1	12702888	12705668
chr1	12710780	12713754
chr1	12717833	12721151
chr1	12729084	12731834
chr1	12736188	12737926
chr1	12746386	12747754
chr1	12750225	12751048
chr1	12764127	12765700
chr1	12771326	12771805
chr1	12775780	12776938
chr1	12785122	12786738
chr1	12794189	12796612
chr1	12813724	12816100
chr1	12825286	12827792
chr1	12833511	12836893
chr1	12846483	12848646
chr1	12852311	12853967
chr1	12854236	12856148
chr1	12856942	12857751
chr1	12863163	12866830
chr1	12871576	12872465
chr1	12874400	12877181
chr1	12942106	12942866
chr1	12945418	12946059
chr1	12967277	12968402
chr1	12978493	12981385
chr1	12984386	12985326
chr1	12989167	12991864
chr1	12992528	12994064
chr1	12994601	12995418
chr1	13004945	13005923
chr1	13008400	13010388
chr1	13030745	13032170
chr1	13049044	13053437
chr1	13060327	13061256
chr1	13064822	13065724
chr1	13074855	13075906
chr1	13094153	13096918
chr1	13102815	13105773
chr1	13109809	13111240
chr1	13123745	13126370
chr1	13126834	13129213
chr1	13130730	13131575
chr1	13385357	13388529
chr1	13409991	13410947
chr1	13413297	13413619
chr1	13424546	13429273
chr1	13437690	13440553
chr1	13466242	13469011
chr1	13492904	13496144
chr1	13530284	13532547
chr1	13534801	13535662
chr1	13538502	13540024
chr1	13592777	13597417
chr1	13600612	13602556
chr1	13609502	13609953
chr1	13669223	13669965
chr1	13678672	13680214
chr1	13681562	13686101
chr1	13771332	13772418
chr1	13774928	13777173
chr1	13778857	13780461
chr1	13782388	13783504
chr1	13787379	13791084
chr1	13833288	13835806
chr1	13841438	13842055
chr1	13848317	13850291
chr1	13857822	13861029
chr1	13929931	13931045
chr1	13931906	13933651
chr1	13935165	13936866
chr1	13955340	13956972
chr1	13977605	13979754
chr1	13990845	13993747
chr1	14002656	14003615
chr1	14008528	14009470
chr1	14009743	14010815
chr1	14015672	14019812
chr1	14036469	14037534
chr1	14038976	14040317
chr1	14054753	14055272
chr1	14060132	14062622
chr1	14097016	14101505
chr1	14108753	14112376
chr1	14120904	14122545
chr1	14126333	14128308
chr1	14128866	14130669
chr1	14135603	14137024
chr1	14144620	14146065
chr1	14152208	14154212
chr1	14154799	14156879
chr1	14160588	14162216
chr1	14164558	14166748
chr1	14176790	14178382
chr1	14180159	14182126
chr1	14185874	14187922
chr1	14192384	14194569
chr1	14217148	14219446
chr1	14224569	14228518
chr1	14235959	14237436
chr1	14237586	14238713
chr1	14243719	14245563
chr1	14284084	14286402
chr1	14291799	14296091
chr1	14307308	14311972
chr1	14355534	14356651
chr1	14359520	14361459
chr1	14362045	14363004
chr1	14363167	14364199
chr1	14368709	14369886
chr1	14413515	14414504
chr1	14428708	14429736
chr1	14437563	14439995
chr1	14455640	14456266
chr1	14502954	14504483
chr1	14505837	14509275
chr1	14516632	14518836
chr1	14562470	14562957
chr1	14571536	14572937
chr1	14640545	14641351
chr1	14669432	14670318
chr1	14684897	14686379
chr1	14712094	14712952
chr1	14727470	14729289
chr1	14739528	14741572
chr1	14746256	14748027
chr1	14753168	14758198
chr1	14860091	14860873
chr1	14866340	14867245
chr1	14876349	14878101
chr1	14880865	14881886
chr1	14898582	14900616
chr1	14916328	14920840
chr1	14935473	14938266
chr1	14980684	14981496
chr1	14999054	14999574
chr1	15005979	15007508
chr1	15010127	15015691
chr1	15104414	15105660
chr1	15136873	15138347
chr1	15167689	15168829
chr1	15174548	15176653
chr1	15215341	15216450
chr1	15222506	15223040
chr1	15226156	15226954
chr1	15253140	15255402
chr1	15281442	15283929
chr1	15284361	15285771
chr1	15289000	15291471
chr1	15292527	15294233
chr1	15296422	15297132
chr1	15307351	15309010
chr1	15314846	15317665
chr1	15321268	15322225
chr1	15322899	15326701
chr1	15482469	15485171
chr1	15508279	15508792
chr1	15536940	15539020
chr1	15539765	15540676
chr1	15562263	15564900
chr1	15568010	15569884
chr1	15575525	15579016
chr1	15585692	15587519
chr1	15588073	15588894
chr1	15590175	15590855
chr1	15600228	15601121
chr1	15609446	15613230
chr1	15619932	15623245
chr1	15630816	15632530
chr1	15636891	15638593
chr1	15639420	15643892
chr1	15648916	15649650
chr1	15651838	15654726
chr1	15678374	15679086
chr1	15686731	15687189
chr1	15787753	15789028
chr1	15796097	15798450
chr1	15872712	15873275
chr1	15878186	15880032
chr1	15881508	15884620
chr1	15891129	15895005
chr1	15908308	15909973
chr1	15913203	15914784
chr1	15924220	15924940
chr1	15926391	15927252
chr1	15939263	15943272
chr1	15960874	15964747
chr1	15987661	15989014
chr1	15995783	16000131
chr1	16004080	16005763
chr1	16007154	16009170
chr1	16058296	16060128
chr1	16069713	16070388
chr1	16090303	16093737
chr1	16152542	16157030
chr1	16172875	16174838
chr1	16178571	16180615
chr1	16202212	16202968
chr1	16220249	16221262
chr1	16293662	16295230
chr1	16295929	16297077
chr1	16349896	16350966
chr1	16626797	16628468
chr1	16715192	16716794
chr1	16728641	16730264
chr1	16856697	16857180
chr1	16864323	16865030
chr1	16927495	16928294
chr1	17169295	17173271
chr1	17230038	17230410
chr1	17725804	17729458
chr1	17820201	17820760
chr1	17905635	17906211
chr1	17978854	17981051
chr1	18056354	18059777
chr1	18104379	18107153
chr1	18144374	18145490
chr1	18179484	18180702
chr1	18185227	18186544
chr1	18190562	18193722
chr1	18358033	18359321
chr1	18383470	18385086
chr1	18415158	18416918
chr1	18431667	18432047
chr1	18461084	18462628
chr1	18463610	18464014
chr1	18922666	18923000
chr1	18957356	18957911
chr1	18962350	18962656
chr1	18976875	18980053
chr1	18980602	18982224
chr1	19011890	19013466
chr1	19017842	19019522
chr1	19027416	19028574
chr1	19047477	19047836
chr1	19056241	19057300
chr1	19058162	19060253
chr1	19073401	19075001
chr1	19087649	19089909
chr1	19093725	19097078
chr1	19099706	19101025
chr1	19105234	19105974
chr1	19111980	19115384
chr1	19123716	19125224
chr1	19133958	19134822
chr1	19139739	19140240
chr1	19141242	19143247
chr1	19145870	19147236
chr1	19147852	19148454
chr1	19154997	19156210
chr1	19165305	19167435
chr1	19173008	19174148
chr1	19177084	19178761
chr1	19179366	19181878
chr1	19190457	19192433
chr1	19198583	19201059
chr1	19202472	19203378
chr1	19204533	19204918
chr1	19210769	19212356
chr1	19214668	19215224
chr1	19217332	19219297
chr1	19226796	19228114
chr1	19230340	19231673
chr1	19236190	19237135
chr1	19241505	19242519
chr1	19266983	19268927
chr1	19269659	19270715
chr1	19278785	19281037
chr1	19282074	19283473
chr1	19352415	19353261
chr1	19364141	19364730
chr1	19421392	19422489
chr1	19581108	19582218
chr1	19582789	19584095
chr1	19659903	19661223
chr1	19730961	19731895
chr1	19766756	19770869
chr1	19825453	19826159
chr1	19878991	19881211
chr1	19899223	19901781
chr1	19908048	19908977
chr1	19912082	19913744
chr1	19916463	19917152
chr1	19931279	19934134
chr1	19940826	19943117
chr1	19950278	19953295
chr1	19956896	19958130
chr1	19966848	19970226
chr1	19971205	19972417
chr1	19974552	19976028
chr1	19981242	19984229
chr1	19985784	19986834
chr1	19989131	19990121
chr1	20000096	20001045
chr1	20033381	20034223
chr1	20050455	20052168
chr1	20060512	20061267
chr1	20066990	20069027
chr1	20070162	20072559
chr1	20136480	20137063
chr1	20158319	20159234
chr1	20189558	20190807
chr1	20238368	20239513
chr1	20300618	20303435
chr1	20307937	20311592
chr1	20311842	20313577
chr1	20328349	20329198
chr1	20332031	20332748
chr1	20359276	20360013
chr1	20369215	20369821
chr1	20385972	20387153
chr1	20390016	20392850
chr1	20395507	20397019
chr1	20397856	20399116
chr1	20407659	20410714
chr1	20414640	20416625
chr1	20418299	20420592
chr1	20427647	20431008
chr1	20441409	20442194
chr1	20449070	20450336
chr1	20451313	20452312
chr1	20476542	20479335
chr1	20493871	20495759
chr1	20505340	20506485
chr1	20511938	20514297
chr1	20514756	20516402
chr1	20519002	20520376
chr1	20550771	20551323
chr1	20554057	20554917
chr1	20567853	20569450
chr1	20586659	20587523
chr1	20589280	20593255
chr1	20607892	20608803
chr1	20611307	20613613
chr1	20634858	20636339
chr1	20653311	20653862
chr1	20667486	20668793
chr1	20671891	20672721
chr1	20673681	20675079
chr1	20690140	20691735
chr1	20695646	20697869
chr1	20698261	20699161
chr1	20700515	20701906
chr1	20718068	20719428
chr1	20733513	20735246
chr1	20739077	20740431
chr1	20742397	20746067
chr1	20754483	20755438
chr1	20786516	20787276
chr1	20787892	20790326
chr1	20818028	20819253
chr1	20820117	20820427
chr1	20824633	20827723
chr1	20831818	20832414
chr1	20834856	20837846
chr1	20842759	20844087
chr1	20845214	20847058
chr1	20858549	20859781
chr1	20860588	20863050
chr1	20873953	20876079
chr1	20948934	20949836
chr1	20988520	20990033
chr1	20997227	21001475
chr1	21004118	21005283
chr1	21007780	21008810
chr1	21010307	21010904
chr1	21014865	21015465
chr1	21040096	21040618
chr1	21041746	21045569
chr1	21050567	21052616
chr1	21052901	21054264
chr1	21057382	21057777
chr1	21073603	21077677
chr1	21082180	21083165
chr1	21096637	21098824
chr1	21104088	21106669
chr1	21124468	21125794
chr1	21142798	21143543
chr1	21148825	21150083
chr1	21153567	21155314
chr1	21162972	21167162
chr1	21174845	21175448
chr1	21177172	21178291
chr1	21178839	21180876
chr1	21187787	21189287
chr1	21193610	21194002
chr1	21207932	21209267
chr1	21211847	21212919
chr1	21214111	21217211
chr1	21222201	21224053
chr1	21235241	21238275
chr1	21241311	21242976
chr1	21259791	21261627
chr1	21270525	21272965
chr1	21275180	21276168
chr1	21282192	21283801
chr1	21284633	21286454
chr1	21311891	21313932
chr1	21315861	21316959
chr1	21324713	21325826
chr1	21326412	21328879
chr1	21341496	21343918
chr1	21381005	21383167
chr1	21384705	21387185
chr1	21390144	21393538
chr1	21401340	21403154
chr1	21405254	21409854
chr1	21414278	21416303
chr1	21422355	21423407
chr1	21424205	21425825
chr1	21432280	21433864
chr1	21434823	21437067
chr1	21443402	21443879
chr1	21447164	21447767
chr1	21448240	21448821
chr1	21451397	21453604
chr1	21460535	21462631
chr1	21490171	21491502
chr1	21633731	21634361
chr1	21651095	21651605
chr1	21658687	21659089
chr1	21729415	21731207
chr1	21735937	21736707
chr1	21773170	21775369
chr1	21793086	21795799
chr1	21796420	21797029
chr1	21803825	21805715
chr1	21807121	21807668
chr1	21827293	21828669
chr1	21842809	21843453
chr1	21918354	21919392
chr1	21919554	21920434
chr1	21921930	21922627
chr1	21939399	21941700
chr1	21960203	21964336
chr1	21975521	21977983
chr1	22042742	22043991
chr1	22069248	22073408
chr1	22103065	22106101
chr1	22106645	22107256
chr1	22115138	22115872
chr1	22117025	22121600
chr1	22165970	22169366
chr1	22192511	22193441
chr1	22194664	22197704
chr1	22200825	22202190
chr1	22205774	22207412
chr1	22208241	22208606
chr1	22210283	22210809
chr1	22211937	22214515
chr1	22252675	22255075
chr1	22256648	22257447
chr1	22265069	22268514
chr1	23161566	23162438
chr1	23189294	23190168
chr1	23193994	23194839
chr1	23195603	23196700
chr1	23206719	23207466
chr1	23213148	23217687
chr1	23349755	23352064
chr1	23389458	23391195
chr1	23400620	23400929
chr1	23431034	23432394
chr1	23487051	23490536
chr1	23495849	23497755
chr1	23498386	23500637
chr1	23510408	23512172
chr1	23516577	23519742
chr1	23528237	23530184
chr1	23539413	23540613
chr1	23547992	23549276
chr1	23553664	23555873
chr1	23568944	23569761
chr1	23571460	23573549
chr1	23574233	23574842
chr1	23577411	23577990
chr1	23588417	23590842
chr1	23714504	23715472
chr1	23723510	23723919
chr1	23759092	23761684
chr1	23934715	23935233
chr1	23958109	23960376
chr1	24107880	24108672
chr1	24110426	24111401
chr1	24131149	24134287
chr1	24238401	24239153
chr1	24301578	24302505
chr1	24303840	24306756
chr1	24327486	24328411
chr1	24335991	24338918
chr1	24349130	24352184
chr1	24357616	24358150
chr1	24358864	24360249
chr1	24363589	24365664
chr1	24376221	24378607
chr1	24385942	24388811
chr1	24452209	24453367
chr1	24469905	24474532
chr1	24582887	24584989
chr1	24588337	24591595
chr1	24600997	24601823
chr1	24626309	24627116
chr1	24628688	24629831
chr1	24634790	24635628
chr1	24636623	24637549
chr1	24650656	24652822
chr1	25887016	25888009
chr1	25890773	25893278
chr1	25893918	25894667
chr1	25895955	25897764
chr1	26244120	26245680
chr1	26629974	26634237
chr1	26648675	26649758
chr1	26650359	26651387
chr1	26687134	26688314
chr1	26759962	26763718
chr1	26764390	26765641
chr1	28043780	28044122
chr1	28322447	28323655
chr1	28325252	28326335
chr1	28328284	28329510
chr1	28336220	28337577
chr1	28341552	28344803
chr1	28348994	28350704
chr1	28369182	28371295
chr1	29931271	29933690
chr1	30361030	30362934
chr1	30587265	30587818
chr1	30590999	30591874
chr1	30594999	30595959
chr1	30700298	30701090
chr1	30718953	30720833
chr1	30769538	30770740
chr1	30772863	30774720
chr1	30777952	30779095
chr1	30792882	30794300
chr1	30930456	30932676
chr1	31058837	31060096
chr1	31063777	31066669
chr1	31097420	31097927
chr1	31102812	31103351
chr1	31156021	31156686
chr1	31164700	31167081
chr1	31610637	31610945
chr1	31640901	31642102
chr1	31757917	31758840
chr1	31906638	31907520
chr1	32092049	32093631
chr1	32174608	32177826
chr1	32415267	32417625
chr1	32422933	32424060
chr1	32428418	32429645
chr1	32431661	32435534
chr1	32443475	32445395
chr1	32446306	32449107
chr1	32453702	32454897
chr1	32457378	32459702
chr1	32465044	32468030
chr1	32470309	32472017
chr1	32476025	32476987
chr1	32481157	32482308
chr1	32486977	32489526
chr1	32492043	32495378
chr1	32495977	32496946
chr1	32497590	32498574
chr1	32943762	32945788
chr1	32945900	32946680
chr1	33024517	33027353
chr1	33040876	33041400
chr1	33094625	33095838
chr1	33097251	33098985
chr1	33172417	33177391
chr1	33215089	33216536
chr1	33243384	33244959
chr1	33245455	33246093
chr1	33362143	33364091
chr1	33500786	33502456
chr1	33673358	33675314
chr1	33676019	33676662
chr1	33677234	33678477
chr1	33687717	33691170
chr1	33704263	33705593
chr1	33714035	33716795
chr1	34314487	34315689
chr1	34327807	34329668
chr1	34331542	34333464
chr1	34456378	34458265
chr1	34464452	34466319
chr1	34471065	34474336
chr1	34496673	34497351
chr1	34535467	34537952
chr1	34544448	34546156
chr1	34606643	34609672
chr1	34610493	34612320
chr1	34615842	34619116
chr1	34634514	34637328
chr1	34640533	34644549
chr1	34663966	34667462
chr1	34673879	34676176
chr1	34678435	34680754
chr1	34686206	34686951
chr1	34696081	34698596
chr1	34707892	34708189
chr1	34708969	34709517
chr1	34710022	34711394
chr1	34715676	34718833
chr1	34721663	34723305
chr1	34730918	34734686
chr1	34740241	34740656
chr1	34746867	34747661
chr1	34888558	34889200
chr1	34891406	34895889
chr1	34901318	34902581
chr1	34906958	34907405
chr1	34907893	34908548
chr1	34909318	34910077
chr1	34910946	34913990
chr1	34925457	34928167
chr1	34940286	34942116
chr1	34942737	34943681
chr1	34948985	34950365
chr1	34950434	34952208
chr1	34954703	34955716
chr1	34960081	34962988
chr1	34966567	34967826
chr1	34969173	34970548
chr1	34972877	34973905
chr1	34981018	34982678
chr1	34986308	34987581
chr1	34987955	34988937
chr1	34989601	34990476
chr1	34992527	34994721
chr1	34995842	34998348
chr1	35003155	35006739
chr1	35011335	35012597
chr1	35014223	35015887
chr1	35017306	35018830
chr1	35024636	35025761
chr1	35027759	35029345
chr1	35031084	35032700
chr1	35040792	35041879
chr1	35051425	35053288
chr1	35053958	35055068
chr1	35058698	35062227
chr1	35064183	35065431
chr1	35070238	35071134
chr1	35075395	35076229
chr1	35078769	35080219
chr1	35084773	35086859
chr1	35090127	35092403
chr1	35094346	35100591
chr1	35120022	35121198
chr1	35126287	35127311
chr1	35138897	35140723
chr1	35142569	35143241
chr1	35143467	35144924
chr1	35146019	35150286
chr1	35169514	35172495
chr1	35185126	35188640
chr1	35189219	35190700
chr1	35194850	35197390
chr1	35200639	35202605
chr1	35206576	35208979
chr1	35212404	35216306
chr1	35219319	35220228
chr1	35220860	35223389
chr1	35241340	35244492
chr1	35249637	35251384
chr1	35255715	35259052
chr1	35264976	35266006
chr1	35266805	35269980
chr1	35277697	35279626
chr1	35282180	35283721
chr1	35296092	35296966
chr1	35297627	35298339
chr1	35307502	35308538
chr1	35330385	35331941
chr1	35342680	35343244
chr1	35345678	35347424
chr1	35354268	35356284
chr1	35358874	35360646
chr1	35365583	35367331
chr1	35380306	35382829
chr1	35387240	35388272
chr1	35395167	35395685
chr1	35402846	35404292
chr1	35406763	35408075
chr1	35414905	35417392
chr1	35424098	35425716
chr1	35434540	35436415
chr1	35440572	35442691
chr1	35452678	35453727
chr1	35457481	35461160
chr1	35466825	35469504
chr1	35483466	35484534
chr1	35496406	35497377
chr1	35523519	35524334
chr1	35548838	35550715
chr1	35556074	35556560
chr1	35569678	35571007
chr1	35607240	35608155
chr1	35627124	35628325
chr1	35629805	35632038
chr1	35643114	35645774
chr1	35650041	35651945
chr1	35652249	35653426
chr1	35654640	35655495
chr1	35676415	35677850
chr1	35680369	35680861
chr1	35686529	35689330
chr1	35693611	35696704
chr1	35697274	35699042
chr1	35708742	35709775
chr1	35712750	35715310
chr1	35722319	35724845
chr1	35727450	35728430
chr1	35729588	35730614
chr1	35734692	35736251
chr1	35742768	35745368
chr1	35749031	35751953
chr1	35758827	35759985
chr1	35773861	35774546
chr1	35780904	35781314
chr1	35784579	35786339
chr1	35803311	35804892
chr1	35806800	35807857
chr1	35809292	35810515
chr1	35811095	35812733
chr1	35817264	35818875
chr1	35821924	35826775
chr1	35833024	35834211
chr1	35869281	35870186
chr1	35884600	35886135
chr1	35889753	35890589
chr1	35900930	35901723
chr1	35904746	35905859
chr1	35919013	35922532
chr1	35924147	35925099
chr1	35925752	35926407
chr1	35941388	35944553
chr1	35944997	35946285
chr1	35965076	35965679
chr1	35971154	35972236
chr1	35985297	35988137
chr1	35994969	35996013
chr1	36002396	36004593
chr1	36008528	36009637
chr1	36010460	36011202
chr1	36012235	36012935
chr1	36015752	36019370
chr1	36025065	36026491
chr1	36058265	36060627
chr1	36062440	36064504
chr1	36113501	36115854
chr1	36132133	36133525
chr1	36246426	36247129
chr1	36248167	36252212
chr1	36269058	36271875
chr1	36308641	36310575
chr1	36382566	36384798
chr1	36389122	36392245
chr1	36396265	36398620
chr1	36399392	36401459
chr1	36410340	36411640
chr1	36465726	36466411
chr1	36561498	36562933
chr1	36568922	36570115
chr1	36583911	36584624
chr1	36593123	36596105
chr1	36602864	36603712
chr1	36615497	36616184
chr1	36617292	36619325
chr1	36620190	36621235
chr1	36621792	36622566
chr1	36628094	36629973
chr1	36670528	36671718
chr1	36672427	36674171
chr1	36674841	36675825
chr1	36716775	36719817
chr1	36722534	36723625
chr1	36727580	36728101
chr1	36737447	36738425
chr1	36738831	36740631
chr1	36741237	36743160
chr1	36746344	36748616
chr1	36753372	36754881
chr1	36766769	36767860
chr1	36768398	36772046
chr1	36779979	36782365
chr1	36984007	36987145
chr1	36995698	36997586
chr1	37000600	37002224
chr1	37009051	37011209
chr1	37027413	37031623
chr1	37059480	37062968
chr1	37065706	37066314
chr1	37080710	37083489
chr1	37087375	37089641
chr1	37096123	37098432
chr1	37105077	37106860
chr1	37112043	37113276
chr1	37116034	37116423
chr1	37119432	37120004
chr1	37124564	37126453
chr1	37140255	37143590
chr1	37167243	37168729
chr1	37170969	37173181
chr1	37179204	37180428
chr1	37182185	37185730
chr1	37186432	37188230
chr1	37188759	37190124
chr1	37201703	37202147
chr1	37207142	37208344
chr1	37216731	37220750
chr1	37227514	37228352
chr1	37236640	37238372
chr1	37243679	37245715
chr1	37246550	37247034
chr1	37254505	37256455
chr1	37263420	37265848
chr1	37269996	37272744
chr1	37277359	37278234
chr1	37288241	37289804
chr1	37499692	37500309
chr1	37541850	37545001
chr1	37552617	37553676
chr1	37557690	37561062
chr1	37565890	37566405
chr1	37572746	37573451
chr1	37578482	37579669
chr1	37580231	37583091
chr1	37583709	37584471
chr1	37596993	37597391
chr1	37598213	37602393
chr1	37613357	37615796
chr1	37616242	37617128
chr1	37625654	37626546
chr1	37631397	37633915
chr1	37647987	37648615
chr1	37666969	37667481
chr1	37687614	37688610
chr1	37723488	37728016
chr1	37741057	37743898
chr1	37868529	37870808
chr1	37904341	37908954
chr1	37912663	37916639
chr1	37922560	37924339
chr1	37932918	37933897
chr1	37937370	37939883
chr1	37941646	37943237
chr1	37947764	37949316
chr1	37950008	37950933
chr1	37957011	37959355
chr1	37965135	37966559
chr1	37969169	37970986
chr1	37978788	37980891
chr1	37981668	37982983
chr1	38149800	38154603
chr1	38162127	38163233
chr1	38168579	38171343
chr1	38172435	38173622
chr1	38185292	38188277
chr1	38190081	38192033
chr1	38195012	38197400
chr1	38198091	38198848
chr1	38204248	38206372
chr1	38209409	38212904
chr1	38218577	38221278
chr1	38239900	38242986
chr1	38247077	38248438
chr1	38260993	38264869
chr1	38268822	38271247
chr1	38278708	38279663
chr1	38280328	38283350
chr1	38294292	38296863
chr1	38305741	38306511
chr1	38307743	38311154
chr1	38319025	38322022
chr1	38323232	38323911
chr1	38355184	38356255
chr1	38359259	38360227
chr1	38360898	38362498
chr1	38363136	38366947
chr1	38369390	38372917
chr1	38385040	38386210
chr1	38392721	38394581
chr1	38398451	38401244
chr1	38401681	38403181
chr1	38409918	38411994
chr1	38416531	38419736
chr1	38435889	38437354
chr1	38438915	38439750
chr1	38449888	38453351
chr1	38459660	38460680
chr1	38462241	38462692
chr1	38466688	38468640
chr1	38469617	38471077
chr1	38475623	38476341
chr1	38476555	38479905
chr1	38481804	38482498
chr1	38483540	38485152
chr1	38488715	38490865
chr1	38492430	38493461
chr1	38496323	38497544
chr1	38501904	38503169
chr1	38506449	38507242
chr1	38511576	38516808
chr1	38526482	38529035
chr1	38538190	38540388
chr1	38544685	38547977
chr1	38557289	38558397
chr1	38562286	38563304
chr1	38564362	38566623
chr1	38575161	38578595
chr1	38587252	38587896
chr1	38588497	38590379
chr1	38593144	38595665
chr1	38601748	38603670
chr1	38606135	38609946
chr1	38613374	38613988
chr1	38616758	38617984
chr1	38631470	38634285
chr1	38635170	38635961
chr1	38641913	38642953
chr1	38650282	38652396
chr1	38657249	38658812
chr1	38660320	38661621
chr1	38666309	38668329
chr1	38670060	38672414
chr1	38678691	38682323
chr1	38691326	38692985
chr1	38694089	38695169
chr1	38698111	38699128
chr1	38701475	38702300
chr1	38709581	38710289
chr1	38713275	38715045
chr1	38717376	38720926
chr1	38728356	38731211
chr1	38735506	38737561
chr1	38743303	38745644
chr1	38750508	38754091
chr1	38760368	38761543
chr1	38765242	38766053
chr1	38767297	38769229
chr1	38770198	38771122
chr1	38779491	38780890
chr1	38781249	38782779
chr1	38849767	38854261
chr1	38903841	38904880
chr1	38908988	38910314
chr1	38914779	38916679
chr1	38921294	38923419
chr1	38931982	38933015
chr1	38938538	38941385
chr1	38957374	38960363
chr1	38963900	38965094
chr1	38965746	38968410
chr1	38973857	38976164
chr1	38978394	38979646
chr1	39001080	39001589
chr1	39003809	39005623
chr1	39008824	39010861
chr1	39013406	39014985
chr1	39024003	39025635
chr1	39029018	39032614
chr1	39068462	39070168
chr1	39073959	39074516
chr1	39084761	39085360
chr1	39095098	39096332
chr1	39105366	39106919
chr1	39114058	39114818
chr1	39120721	39121940
chr1	39143256	39144414
chr1	39157258	39159365
chr1	39175669	39177993
chr1	39182726	39183956
chr1	39184964	39187014
chr1	39194113	39198668
chr1	39206712	39207587
chr1	39208148	39209602
chr1	39218326	39221495
chr1	39226859	39229187
chr1	39245745	39247017
chr1	39248281	39252045
chr1	39254915	39257281
chr1	39261308	39263669
chr1	39273877	39275142
chr1	39311356	39314730
chr1	39318870	39319614
chr1	39335257	39336781
chr1	39340776	39341998
chr1	39345184	39346033
chr1	39356223	39357947
chr1	39360788	39363160
chr1	39365012	39365434
chr1	39501945	39504722
chr1	39520362	39521155
chr1	39580348	39580971
chr1	39581764	39583362
chr1	39613783	39616597
chr1	39618168	39620185
chr1	39635408	39637350
chr1	39648425	39649561
chr1	39651007	39653702
chr1	39666301	39670360
chr1	39672205	39672757
chr1	39687016	39688948
chr1	39691635	39692282
chr1	39698953	39700742
chr1	39701361	39705291
chr1	39707668	39708041
chr1	39714186	39719823
chr1	39730559	39733424
chr1	39736137	39737137
chr1	39745593	39746923
chr1	39748561	39750402
chr1	39751550	39752127
chr1	39756941	39760792
chr1	39763243	39765068
chr1	39778375	39779098
chr1	39832407	39833272
chr1	39837298	39839153
chr1	40061220	40064430
chr1	40069233	40070733
chr1	40071917	40073417
chr1	40083336	40084379
chr1	40086810	40088395
chr1	40097824	40098437
chr1	40099708	40102541
chr1	40106823	40108311
chr1	40110989	40113150
chr1	40115416	40116651
chr1	40117218	40118511
chr1	40120321	40120952
chr1	40123965	40124687
chr1	40125585	40125984
chr1	40128108	40131489
chr1	40134949	40136013
chr1	40139004	40142216
chr1	40157381	40158950
chr1	40171454	40173126
chr1	40179055	40184049
chr1	40222180	40223064
chr1	40232627	40233616
chr1	40235620	40238234
chr1	40246386	40247484
chr1	40257305	40258038
chr1	40261623	40264838
chr1	40268514	40271328
chr1	40273400	40273971
chr1	40278575	40282368
chr1	40286509	40289130
chr1	40293296	40293989
chr1	40311736	40314055
chr1	40323736	40327258
chr1	40341711	40343823
chr1	40345521	40346535
chr1	40359833	40360673
chr1	40364314	40367126
chr1	40374888	40377928
chr1	40380318	40381809
chr1	40392369	40393276
chr1	40393988	40394468
chr1	40396361	40399300
chr1	40401335	40402169
chr1	40417359	40418084
chr1	40429449	40431325
chr1	40434798	40435331
chr1	40443822	40444676
chr1	40447357	40450995
chr1	40463210	40466700
chr1	40476317	40476976
chr1	40483391	40484979
chr1	40496546	40498948
chr1	40508097	40508580
chr1	40513352	40516832
chr1	40517823	40518902
chr1	40529248	40531365
chr1	40546557	40548653
chr1	40556654	40557796
chr1	40579705	40582245
chr1	40599983	40601421
chr1	40611244	40611976
chr1	40622468	40624737
chr1	40633674	40636964
chr1	40657213	40658430
chr1	40659399	40660714
chr1	40665262	40667740
chr1	40677584	40681223
chr1	40681553	40683983
chr1	40690775	40692076
chr1	40692958	40694362
chr1	40708673	40709157
chr1	40750360	40752014
chr1	40765611	40770387
chr1	40788620	40791791
chr1	40794686	40795703
chr1	40796734	40797860
chr1	40799382	40800532
chr1	40801990	40802695
chr1	40804803	40806487
chr1	40814972	40817096
chr1	40824583	40825829
chr1	40831971	40832960
chr1	40848054	40850227
chr1	40856076	40858131
chr1	40866694	40869561
chr1	40873792	40875691
chr1	40878835	40881257
chr1	40881577	40882105
chr1	40887655	40888761
chr1	40889381	40890961
chr1	40901096	40901979
chr1	40923995	40924861
chr1	40942779	40944049
chr1	40955961	40957013
chr1	40965419	40966093
chr1	40976739	40977418
chr1	41000549	41003891
chr1	41009899	41014290
chr1	41016280	41016633
chr1	41024366	41026961
chr1	41028609	41031010
chr1	41033662	41036155
chr1	41036710	41038175
chr1	41053046	41056389
chr1	41115540	41117440
chr1	41121484	41122542
chr1	41128919	41130503
chr1	41131146	41132963
chr1	41133959	41135761
chr1	41140139	41142349
chr1	41145340	41146161
chr1	41155701	41159793
chr1	41165903	41168340
chr1	41175543	41176534
chr1	41177977	41178489
chr1	41186704	41189106
chr1	41231565	41234726
chr1	41242673	41247390
chr1	41268664	41272634
chr1	41274652	41276797
chr1	41282664	41285504
chr1	41289198	41290155
chr1	41291182	41292817
chr1	41301677	41303575
chr1	41308555	41309563
chr1	41315599	41318289
chr1	41325865	41329874
chr1	41334580	41336483
chr1	41337474	41337913
chr1	41338737	41339773
chr1	41348692	41351831
chr1	41354588	41355147
chr1	41356215	41357034
chr1	41360211	41363361
chr1	41378935	41382378
chr1	41389086	41392182
chr1	41410569	41414041
chr1	41417126	41420562
chr1	41426577	41427868
chr1	41428547	41431969
chr1	41441695	41444686
chr1	41506063	41507989
chr1	41508025	41508998
chr1	41550615	41550932
chr1	41554439	41555822
chr1	41562076	41564290
chr1	41578634	41581025
chr1	41601129	41603255
chr1	41615860	41616773
chr1	41626711	41631580
chr1	41635477	41637521
chr1	41643712	41646030
chr1	41648761	41652289
chr1	41654445	41656959
chr1	41658570	41659626
chr1	41668981	41669683
chr1	41670393	41672247
chr1	41674638	41677606
chr1	41723439	41724404
chr1	41733260	41735010
chr1	41742704	41745293
chr1	41750236	41750809
chr1	41751379	41752536
chr1	41791730	41792336
chr1	41809839	41811187
chr1	41811730	41813769
chr1	41820315	41821455
chr1	41821982	41823320
chr1	41835285	41836014
chr1	41836221	41838215
chr1	41857443	41858276
chr1	41864306	41864859
chr1	41878828	41879451
chr1	41886907	41889102
chr1	41889851	41891266
chr1	41894461	41898057
chr1	41904502	41904825
chr1	41905979	41908295
chr1	41915728	41917901
chr1	41937136	41938467
chr1	41981278	41983272
chr1	42001303	42002110
chr1	42007903	42008764
chr1	42009780	42010373
chr1	42016213	42019759
chr1	42031940	42032892
chr1	42093584	42094849
chr1	42095362	42097121
chr1	42106838	42109447
chr1	42109925	42110953
chr1	42112613	42114005
chr1	42151575	42154336
chr1	42167628	42168663
chr1	42184636	42186104
chr1	42191718	42192525
chr1	42214239	42216617
chr1	42219485	42220740
chr1	42229672	42232149
chr1	42240368	42243704
chr1	42248777	42250376
chr1	42257596	42262076
chr1	42277466	42279742
chr1	42280816	42281716
chr1	42292508	42293084
chr1	42295959	42297096
chr1	42299478	42300636
chr1	42302850	42304922
chr1	42306599	42308947
chr1	42320631	42321663
chr1	42322289	42325574
chr1	42351337	42354579
chr1	42376632	42378058
chr1	42395295	42398383
chr1	42405856	42409430
chr1	42415375	42418587
chr1	42427552	42429919
chr1	42431228	42432519
chr1	42468600	42469330
chr1	42471935	42472932
chr1	42473919	42474629
chr1	42490051	42493394
chr1	42498691	42499574
chr1	42502968	42506529
chr1	42512414	42513441
chr1	42524621	42526041
chr1	42527402	42529268
chr1	42538142	42542970
chr1	42552582	42554013
chr1	42558200	42560732
chr1	42563557	42564287
chr1	42565784	42567521
chr1	42570108	42572305
chr1	42582082	42584483
chr1	42588358	42590471
chr1	42595132	42598812
chr1	42599332	42601556
chr1	42608479	42610909
chr1	42613614	42614949
chr1	42618931	42620549
chr1	42624832	42625929
chr1	42627956	42630857
chr1	42635257	42636531
chr1	42656286	42657214
chr1	42672791	42673868
chr1	42683636	42687240
chr1	42692097	42692617
chr1	42693485	42694115
chr1	42695685	42696838
chr1	42698085	42700384
chr1	42703616	42705476
chr1	42711487	42714256
chr1	42718547	42719705
chr1	42720385	42722014
chr1	42739150	42741715
chr1	42742499	42742949
chr1	42743498	42745258
chr1	42761908	42762763
chr1	42769312	42772192
chr1	42779586	42783936
chr1	42790059	42790811
chr1	42795277	42796500
chr1	42800817	42801563
chr1	42830586	42832797
chr1	42834006	42836011
chr1	42843333	42845725
chr1	42846384	42847751
chr1	42908410	42909951
chr1	42911302	42912683
chr1	42914781	42915804
chr1	42917851	42919216
chr1	42920414	42921429
chr1	42929816	42931658
chr1	42952751	42955811
chr1	43004735	43008298
chr1	43040458	43041521
chr1	43128966	43129393
chr1	43140486	43142564
chr1	43152546	43153903
chr1	43161889	43164820
chr1	43173403	43174376
chr1	43178644	43179868
chr1	43180944	43181878
chr1	43184781	43189190
chr1	43201150	43202438
chr1	43213538	43215146
chr1	43217871	43218987
chr1	43234861	43236041
chr1	43250443	43251815
chr1	43259215	43260512
chr1	43263286	43263886
chr1	43274320	43274790
chr1	43275560	43276368
chr1	43278527	43279251
chr1	43282920	43284217
chr1	43296431	43298879
chr1	43299675	43300672
chr1	43301627	43303571
chr1	43305669	43307434
chr1	43310212	43311668
chr1	43315901	43319438
chr1	43359718	43363037
chr1	43393987	43397401
chr1	43399710	43402558
chr1	43407683	43408258
chr1	43408800	43409635
chr1	43411406	43412163
chr1	43414095	43415147
chr1	43422017	43423568
chr1	43426292	43428763
chr1	43432933	43433634
chr1	43438987	43442640
chr1	43599180	43600029
chr1	43615372	43616287
chr1	43631476	43634221
chr1	43661377	43662420
chr1	43691338	43694597
chr1	43694917	43696167
chr1	43713619	43714294
chr1	43729415	43732206
chr1	43868213	43868534
chr1	43920620	43922485
chr1	44016960	44017528
chr1	44024709	44026818
chr1	44041580	44044623
chr1	44050404	44051043
chr1	44197662	44200524
chr1	44210902	44211807
chr1	44213744	44214967
chr1	44225707	44227598
chr1	44509281	44509866
chr1	44549267	44552863
chr1	44554399	44555055
chr1	44851975	44852279
chr1	45500765	45503550
chr1	45551093	45551658
chr1	45588763	45589873
chr1	45685449	45686502
chr1	45704087	45705919
chr1	45708682	45709046
chr1	45745375	45747435
chr1	45754415	45755887
chr1	45759920	45761350
chr1	45767157	45769769
chr1	45776623	45779547
chr1	45783855	45785994
chr1	45833553	45834730
chr1	45924069	45928354
chr1	45948271	45949353
chr1	45959580	45961880
chr1	46024545	46025603
chr1	46026213	46026916
chr1	46035005	46035886
chr1	46061877	46062361
chr1	46065814	46067982
chr1	46392395	46392846
chr1	46423393	46426147
chr1	46790244	46790862
chr1	46886011	46886899
chr1	47057822	47058584
chr1	47094550	47097736
chr1	47102992	47104344
chr1	47309420	47309929
chr1	47470882	47474146
chr1	47474715	47475307
chr1	47477088	47478095
chr1	47479135	47480660
chr1	47641245	47642471
chr1	47808502	47809131
chr1	47824490	47826268
chr1	48232924	48233575
chr1	50076318	50076798
chr1	50909692	50910142
chr1	50915739	50917436
chr1	51224107	51224549
chr1	51225156	51226109
chr1	51267220	51267702
chr1	51268288	51269896
chr1	51279395	51280603
chr1	51283845	51286664
chr1	51287370	51290764
chr1	51298027	51301983
chr1	51314353	51315065
chr1	51325780	51327135
chr1	51329780	51332338
chr1	51343834	51345841
chr1	51348717	51350828
chr1	51351164	51352281
chr1	51358906	51360455
chr1	51361329	51363320
chr1	51381485	51382047
chr1	51382943	51385504
chr1	51409732	51412248
chr1	51414063	51414880
chr1	51444537	51446037
chr1	51447619	51450019
chr1	51486101	51486600
chr1	51506919	51508091
chr1	51509266	51512137
chr1	51512771	51513196
chr1	51520566	51523504
chr1	51578881	51581108
chr1	51589289	51591166
chr1	51593768	51596372
chr1	51606496	51609418
chr1	51618581	51621345
chr1	51622040	51623085
chr1	51624656	51625779
chr1	51635138	51636828
chr1	51647808	51649163
chr1	51656421	51658363
chr1	51687919	51688757
chr1	51690826	51692006
chr1	51695116	51698091
chr1	51705943	51706539
chr1	51802737	51804189
chr1	51805005	51805795
chr1	51851885	51852237
chr1	51877925	51880426
chr1	51884383	51885398
chr1	51885786	51888645
chr1	51896341	51897491
chr1	51914219	51917592
chr1	51922259	51923873
chr1	51931442	51932643
chr1	51933457	51934196
chr1	51934861	51935812
chr1	51936565	51937101
chr1	51944722	51949837
chr1	51977729	51978514
chr1	51990628	51992756
chr1	51996906	51999360
chr1	52007344	52009744
chr1	52039245	52040647
chr1	52042540	52043897
chr1	52046980	52047899
chr1	52065520	52066535
chr1	52077823	52081882
chr1	52085817	52089276
chr1	52092894	52093711
chr1	52109074	52110775
chr1	52286972	52288785
chr1	52307491	52308599
chr1	52375314	52376123
chr1	52537787	52539391
chr1	52555955	52556426
chr1	52573753	52574335
chr1	52576694	52579217
chr1	52601711	52602585
chr1	52967548	52968230
chr1	53013717	53014459
chr1	53054607	53055029
chr1	53060783	53063515
chr1	53068086	53068774
chr1	53073332	53074820
chr1	53084084	53085419
chr1	53355983	53358712
chr1	53359235	53361109
chr1	53361519	53362553
chr1	53366386	53367400
chr1	53388356	53389410
chr1	53393141	53395554
chr1	53464580	53466088
chr1	53468669	53469454
chr1	53472118	53473483
chr1	53705505	53707778
chr1	53782981	53785548
chr1	53788805	53789570
chr1	54200444	54201210
chr1	54254467	54255667
chr1	54441553	54443915
chr1	54448146	54450072
chr1	54456590	54457210
chr1	54462518	54463695
chr1	54559717	54561773
chr1	54577697	54579452
chr1	54584775	54586596
chr1	54637115	54643229
chr1	54648384	54649370
chr1	54690062	54690933
chr1	54703986	54706136
chr1	54707007	54708389
chr1	54715578	54716843
chr1	54739808	54741816
chr1	54743097	54744408
chr1	54838963	54840920
chr1	54850960	54852697
chr1	54866913	54869523
chr1	54872380	54874072
chr1	54887393	54887902
chr1	54896112	54901056
chr1	54907015	54909196
chr1	54915374	54918065
chr1	54919365	54920377
chr1	54927496	54929315
chr1	54935104	54937269
chr1	54954704	54956884
chr1	55033785	55034891
chr1	55035241	55037572
chr1	55043186	55045648
chr1	55098883	55101857
chr1	55102818	55103568
chr1	55112733	55117567
chr1	55124650	55128655
chr1	55193131	55196739
chr1	55200209	55203299
chr1	55209149	55209734
chr1	55210496	55211916
chr1	55223741	55228014
chr1	55233096	55235498
chr1	55305273	55307427
chr1	55361226	55365243
chr1	55383357	55383693
chr1	55393124	55393891
chr1	55396239	55397544
chr1	55399431	55401220
chr1	55406766	55409461
chr1	55425168	55427793
chr1	55449102	55451343
chr1	55453147	55456201
chr1	55468476	55469669
chr1	55488366	55490452
chr1	55498524	55499255
chr1	55500400	55502241
chr1	55502736	55504379
chr1	55525373	55526771
chr1	55529290	55533086
chr1	55554263	55555499
chr1	55557881	55558539
chr1	55560159	55561939
chr1	55568076	55568920
chr1	55576026	55577089
chr1	55578968	55581473
chr1	55617528	55620415
chr1	55629709	55631270
chr1	55631976	55634648
chr1	55645057	55646870
chr1	55651695	55652138
chr1	55652664	55654501
chr1	55659312	55661325
chr1	55666585	55669969
chr1	55675914	55678268
chr1	55684273	55685390
chr1	55685875	55687379
chr1	55689430	55690129
chr1	55691808	55693062
chr1	55701450	55703539
chr1	55705165	55707153
chr1	55723972	55726105
chr1	55737404	55740418
chr1	55755729	55758129
chr1	55787280	55788831
chr1	55829595	55832665
chr1	55836787	55838414
chr1	55875480	55876347
chr1	55885881	55891253
chr1	55897143	55898369
chr1	55900165	55901439
chr1	55912395	55913164
chr1	55916081	55916864
chr1	55957420	55957919
chr1	55959302	55962590
chr1	55981447	55985314
chr1	56184265	56184679
chr1	56210747	56212197
chr1	56242301	56243736
chr1	56253214	56255205
chr1	56285768	56287161
chr1	56290010	56292461
chr1	56311794	56312531
chr1	56344157	56346412
chr1	56354164	56355172
chr1	56359800	56360813
chr1	56362324	56363983
chr1	56367054	56369692
chr1	56372531	56375795
chr1	56376849	56378673
chr1	56378742	56380181
chr1	56386902	56388122
chr1	56406054	56407821
chr1	56530786	56531987
chr1	56552394	56552875
chr1	56618347	56618700
chr1	56668926	56670921
chr1	56671667	56672593
chr1	56673448	56676178
chr1	56725909	56727117
chr1	56744671	56748283
chr1	56751168	56752901
chr1	56759409	56759933
chr1	56761280	56762052
chr1	56762623	56764148
chr1	56766164	56768351
chr1	56779507	56780436
chr1	56787235	56788839
chr1	56805281	56806241
chr1	56817823	56818801
chr1	56821304	56826015
chr1	56832434	56834432
chr1	56835066	56836612
chr1	56843188	56846210
chr1	56850328	56852674
chr1	56860659	56862011
chr1	56865987	56867006
chr1	56868352	56869007
chr1	56871026	56871493
chr1	56896974	56898279
chr1	56898618	56900956
chr1	56901297	56903292
chr1	56926241	56930261
chr1	56950936	56952031
chr1	56954305	56956543
chr1	56957421	56959278
chr1	56968987	56971666
chr1	56975863	56978418
chr1	56980569	56981489
chr1	56982160	56985049
chr1	56985846	56986983
chr1	57002772	57003268
chr1	57010401	57011094
chr1	57036970	57038726
chr1	57039396	57040490
chr1	57043631	57044645
chr1	57076124	57077547
chr1	57082228	57084970
chr1	57095515	57097584
chr1	57121801	57123203
chr1	57205461	57208736
chr1	57211658	57215235
chr1	57221525	57222569
chr1	57223691	57225217
chr1	57258488	57258860
chr1	57259510	57260248
chr1	57264560	57265685
chr1	57267197	57268690
chr1	57268829	57271000
chr1	57287653	57289031
chr1	57294365	57295518
chr1	57314729	57315676
chr1	57325157	57328416
chr1	57332130	57335808
chr1	57340000	57340967
chr1	57344836	57346650
chr1	57350513	57353130
chr1	57355951	57357107
chr1	57428848	57432083
chr1	57435935	57438797
chr1	57445145	57446523
chr1	57450489	57452179
chr1	57463349	57464096
chr1	57469927	57471922
chr1	57484222	57485728
chr1	57486556	57487185
chr1	57489907	57491802
chr1	57492794	57493703
chr1	57495666	57498736
chr1	57507763	57511790
chr1	57523749	57524404
chr1	57526961	57530729
chr1	57538105	57538931
chr1	57543759	57546014
chr1	57546724	57547179
chr1	57548171	57549085
chr1	57551136	57551808
chr1	57556572	57558393
chr1	57592711	57595078
chr1	57607783	57610153
chr1	57611833	57613285
chr1	57622914	57624142
chr1	57642177	57645096
chr1	57671381	57672871
chr1	57673279	57674746
chr1	57675399	57676574
chr1	57697584	57699852
chr1	57703424	57706437
chr1	57717103	57718243
chr1	57718571	57720489
chr1	57726608	57728189
chr1	57728830	57729658
chr1	57732667	57735994
chr1	57741379	57742966
chr1	57745390	57746465
chr1	57748149	57750506
chr1	57758942	57759964
chr1	57774013	57778200
chr1	57783666	57784723
chr1	57789716	57791791
chr1	57791977	57792669
chr1	57800815	57802087
chr1	57802935	57803977
chr1	57824347	57828479
chr1	57833180	57834818
chr1	57846659	57848846
chr1	57855263	57858126
chr1	57867918	57872007
chr1	57874443	57877504
chr1	57883173	57885770
chr1	57889799	57892983
chr1	57898831	57900005
chr1	57901518	57904681
chr1	57909462	57911216
chr1	57916903	57920931
chr1	57929945	57931922
chr1	57934615	57936103
chr1	57939887	57943135
chr1	57947952	57951462
chr1	57971642	57973876
chr1	57976891	57978336
chr1	57982128	57983460
chr1	57991632	57992242
chr1	58032310	58033867
chr1	58097525	58098746
chr1	58118079	58118915
chr1	58138447	58140676
chr1	58163480	58165370
chr1	58170975	58172122
chr1	58180747	58183229
chr1	58186708	58188503
chr1	58188993	58190854
chr1	58195181	58196329
chr1	58199608	58200172
chr1	58201846	58203940
chr1	58207528	58211086
chr1	58215569	58218682
chr1	58223307	58225983
chr1	58226328	58227229
chr1	58230164	58231341
chr1	58235280	58236092
chr1	58237607	58238244
chr1	58241829	58242325
chr1	58243942	58245362
chr1	58259046	58259346
chr1	58266768	58267697
chr1	58272552	58273672
chr1	58275379	58276085
chr1	58284591	58285751
chr1	58288702	58292313
chr1	58303282	58306049
chr1	58331458	58334291
chr1	58341934	58343199
chr1	58343932	58345546
chr1	58357531	58358419
chr1	58364378	58365884
chr1	58369577	58370207
chr1	58375309	58377115
chr1	58381128	58383904
chr1	58601507	58606228
chr1	58609198	58612255
chr1	58614588	58616818
chr1	58621574	58622296
chr1	58623474	58627698
chr1	58633259	58636267
chr1	58670278	58673483
chr1	58678814	58679705
chr1	58680815	58681497
chr1	58682466	58684256
chr1	58702324	58705730
chr1	58766877	58768647
chr1	58769723	58770169
chr1	58793960	58796560
chr1	58797199	58797905
chr1	58859476	58860612
chr1	59038815	59039210
chr1	59051001	59051684
chr1	59076179	59077486
chr1	59083861	59084875
chr1	59134274	59135314
chr1	59140754	59142401
chr1	59256793	59258162
chr1	59260782	59261827
chr1	59277947	59278576
chr1	59325932	59328823
chr1	59338082	59339809
chr1	59342071	59343660
chr1	59463527	59465737
chr1	59511968	59513891
chr1	59516104	59517329
chr1	59518747	59519984
chr1	59520950	59522448
chr1	59543621	59544618
chr1	59548656	59550490
chr1	59677961	59683962
chr1	59755084	59756184
chr1	59901519	59902022
chr1	60174308	60175346
chr1	60568929	60570986
chr1	60572028	60573683
chr1	60579593	60584691
chr1	60596288	60597662
chr1	60598774	60599325
chr1	60623256	60624025
chr1	60647047	60647580
chr1	60651514	60652971
chr1	60658891	60660560
chr1	60661929	60662717
chr1	60666819	60671690
chr1	60678778	60680206
chr1	60714996	60717986
chr1	60739020	60741287
chr1	60751434	60752178
chr1	60757236	60758031
chr1	60794901	60796288
chr1	60803853	60804242
chr1	60807986	60812442
chr1	60851290	60854348
chr1	60860491	60864463
chr1	60892129	60894371
chr1	60915383	60917703
chr1	60935463	60936917
chr1	60951719	60953083
chr1	60955092	60955951
chr1	60988851	60991135
chr1	61002466	61004790
chr1	61005888	61006449
chr1	61037862	61038801
chr1	61039570	61041637
chr1	61052703	61055384
chr1	61058721	61060575
chr1	61076324	61077727
chr1	61079576	61080578
chr1	61081179	61082080
chr1	61085740	61087294
chr1	61099046	61101040
chr1	61104228	61106096
chr1	61111670	61112504
chr1	61113824	61114347
chr1	61116071	61116646
chr1	61117365	61119334
chr1	61122775	61123799
chr1	61129739	61130660
chr1	61131207	61132268
chr1	61138919	61141268
chr1	61145552	61147893
chr1	61153865	61154466
chr1	61160503	61164263
chr1	61171453	61173792
chr1	61178889	61181874
chr1	61186541	61189510
chr1	61196566	61198182
chr1	61198424	61201252
chr1	61205167	61207022
chr1	61207414	61209249
chr1	61216773	61218277
chr1	61218469	61220406
chr1	61221138	61225039
chr1	61232438	61235840
chr1	61242390	61243122
chr1	61243782	61245911
chr1	61260947	61263016
chr1	61265237	61268008
chr1	61269252	61270152
chr1	61274708	61275472
chr1	61288890	61290294
chr1	61299643	61302751
chr1	61306227	61307181
chr1	61319935	61321335
chr1	61321880	61323589
chr1	61335535	61339153
chr1	61351043	61351797
chr1	61353216	61355035
chr1	61356616	61361146
chr1	61372540	61374484
chr1	61378114	61380994
chr1	61386190	61388254
chr1	61391539	61393705
chr1	61399493	61400227
chr1	61402245	61403309
chr1	61403673	61405529
chr1	61417046	61419327
chr1	61470949	61473985
chr1	61527708	61532474
chr1	61549972	61551574
chr1	61552293	61554175
chr1	61557714	61559184
chr1	61561294	61561889
chr1	61565053	61567548
chr1	61580062	61582040
chr1	61608062	61609248
chr1	61629748	61632257
chr1	61637388	61640286
chr1	61650712	61652045
chr1	61765288	61766154
chr1	61774816	61775240
chr1	61794564	61797027
chr1	61805947	61806432
chr1	61890088	61892571
chr1	61896854	61898266
chr1	61903284	61904950
chr1	61905859	61906705
chr1	61910648	61911848
chr1	61914616	61917385
chr1	61923158	61924136
chr1	61926298	61928601
chr1	61933540	61934756
chr1	61948941	61949428
chr1	61957971	61963266
chr1	61967469	61968859
chr1	61972809	61974060
chr1	61997147	61998719
chr1	61999453	62001189
chr1	62009642	62011603
chr1	62024718	62025206
chr1	62043259	62045587
chr1	62053100	62053973
chr1	62055089	62057186
chr1	62058874	62059907
chr1	62071906	62072751
chr1	62081664	62082762
chr1	62086994	62088267
chr1	62098300	62099941
chr1	62139279	62142035
chr1	62151728	62153440
chr1	62157576	62159253
chr1	62165295	62166673
chr1	62167269	62168815
chr1	62176643	62177969
chr1	62181822	62184307
chr1	62190369	62191450
chr1	62200222	62201215
chr1	62212854	62214573
chr1	62215863	62217001
chr1	62232380	62235786
chr1	62244386	62245370
chr1	62248005	62248895
chr1	62249888	62251967
chr1	62253958	62254984
chr1	62262410	62264427
chr1	62265395	62267503
chr1	62274935	62277869
chr1	62279686	62280864
chr1	62315530	62316551
chr1	62351207	62353199
chr1	62379717	62383561
chr1	62405018	62406379
chr1	62412185	62412627
chr1	62441485	62442128
chr1	62444196	62445082
chr1	62447126	62450578
chr1	62459711	62461579
chr1	62504166	62506796
chr1	62507363	62509013
chr1	62515856	62516241
chr1	62562723	62565963
chr1	62579109	62582427
chr1	62586722	62588701
chr1	62590231	62593669
chr1	62597893	62599644
chr1	62602733	62603750
chr1	62621434	62623028
chr1	62630092	62631828
chr1	62632632	62633678
chr1	62635656	62636843
chr1	62639604	62640281
chr1	62646788	62649606
chr1	62653654	62655912
chr1	62664423	62667358
chr1	62668744	62671261
chr1	62680936	62684712
chr1	62695636	62698305
chr1	62703110	62706434
chr1	62716876	62718865
chr1	62727937	62729428
chr1	62729884	62730915
chr1	62732952	62734011
chr1	62741387	62743587
chr1	62747036	62749717
chr1	62759611	62761440
chr1	62765521	62767103
chr1	62771734	62772924
chr1	62779276	62781263
chr1	62787054	62788710
chr1	62789466	62790800
chr1	62796655	62798968
chr1	62800229	62801007
chr1	62806281	62809612
chr1	62815569	62817299
chr1	62820926	62824335
chr1	62825261	62827388
chr1	62829755	62832477
chr1	62837152	62840683
chr1	62842850	62844301
chr1	62849228	62853163
chr1	62858864	62862712
chr1	62873334	62875301
chr1	62883278	62886544
chr1	62887661	62888551
chr1	62899784	62903456
chr1	62905775	62906413
chr1	62907768	62908969
chr1	62916366	62918075
chr1	62923704	62924793
chr1	62931172	62931930
chr1	62932437	62933650
chr1	62934213	62936362
chr1	62938218	62939742
chr1	62946623	62949423
chr1	62955445	62957249
chr1	62957432	62959663
chr1	62962360	62965837
chr1	62968110	62971404
chr1	62983675	62985980
chr1	62987705	62988876
chr1	62991929	62992268
chr1	62994727	62996526
chr1	62999754	63000275
chr1	63002283	63005151
chr1	63188732	63191444
chr1	63203254	63205854
chr1	63209627	63210107
chr1	63213285	63215542
chr1	63222332	63225319
chr1	63225950	63228668
chr1	63235768	63237121
chr1	63237762	63238630
chr1	63243573	63244635
chr1	63245430	63247242
chr1	63252216	63253574
chr1	63254580	63257320
chr1	63262748	63264598
chr1	63269068	63269897
chr1	63270673	63272946
chr1	63279248	63279815
chr1	63282228	63284490
chr1	63288421	63290099
chr1	63294593	63296081
chr1	63302511	63304211
chr1	63305024	63308893
chr1	63312989	63314499
chr1	63316153	63317598
chr1	63323537	63325902
chr1	63372688	63375617
chr1	63377684	63378435
chr1	63400815	63402475
chr1	63411281	63412065
chr1	63437501	63438608
chr1	63599225	63603134
chr1	63612450	63616141
chr1	63619813	63620544
chr1	63621321	63622134
chr1	63634624	63636005
chr1	63636493	63639199
chr1	63639656	63641488
chr1	63645024	63647521
chr1	63652086	63653423
chr1	63660423	63663054
chr1	63666947	63668959
chr1	63676328	63677666
chr1	63678715	63679223
chr1	63681948	63682687
chr1	63687009	63690330
chr1	63697230	63702094
chr1	63705543	63708088
chr1	63712295	63712898
chr1	63715837	63716793
chr1	63720596	63722649
chr1	63723597	63725984
chr1	63726133	63727648
chr1	63768277	63771493
chr1	63785630	63786317
chr1	63788687	63789866
chr1	63816793	63817537
chr1	63820227	63823451
chr1	63849295	63849836
chr1	63857137	63857967
chr1	63876941	63878507
chr1	63878802	63880482
chr1	63968936	63970053
chr1	63972186	63972920
chr1	63974761	63977229
chr1	63978578	63979477
chr1	63983583	63986341
chr1	63986948	63987301
chr1	63990164	63993110
chr1	63993832	63994721
chr1	64002863	64004807
chr1	64006552	64007956
chr1	64008296	64009764
chr1	64139028	64140499
chr1	64143091	64144636
chr1	64170059	64175742
chr1	64201668	64202261
chr1	64257624	64258900
chr1	64289077	64289972
chr1	64367303	64368157
chr1	64379575	64382501
chr1	64393411	64393958
chr1	64419435	64421296
chr1	64449469	64450913
chr1	64452545	64454200
chr1	64456214	64459817
chr1	64465468	64466942
chr1	64469094	64471218
chr1	64482026	64484804
chr1	64486643	64488443
chr1	64497111	64499115
chr1	64499482	64500962
chr1	64515974	64516878
chr1	64530512	64531630
chr1	64622491	64625487
chr1	64630735	64635876
chr1	64644909	64645667
chr1	64649783	64651053
chr1	64731302	64732281
chr1	64732945	64736317
chr1	64738161	64740268
chr1	64745176	64749259
chr1	64755504	64759075
chr1	64766706	64767656
chr1	64769814	64771361
chr1	64771585	64773672
chr1	64777829	64782263
chr1	64788362	64791263
chr1	64797239	64798438
chr1	64800584	64802674
chr1	64812283	64814917
chr1	64820640	64822894
chr1	64823043	64824507
chr1	64831381	64833122
chr1	64860856	64862019
chr1	64916342	64917282
chr1	64968081	64970920
chr1	64974133	64976320
chr1	64979477	64980450
chr1	64984689	64986356
chr1	64987506	64989007
chr1	64989533	64990625
chr1	64995353	64996398
chr1	64997917	65001451
chr1	65007705	65009649
chr1	65013532	65016080
chr1	65021081	65022471
chr1	65023445	65024431
chr1	65027744	65030896
chr1	65034582	65035588
chr1	65040154	65041359
chr1	65042404	65043108
chr1	65049334	65052387
chr1	65063605	65065674
chr1	65070668	65072657
chr1	65073262	65075426
chr1	65080352	65082413
chr1	65109023	65110938
chr1	65117291	65117595
chr1	65122502	65124390
chr1	65300039	65301597
chr1	65307575	65312004
chr1	65334979	65336407
chr1	65361878	65362481
chr1	65386683	65387850
chr1	65491184	65491749
chr1	65506133	65507624
chr1	65577942	65578734
chr1	65618465	65618801
chr1	65671108	65672262
chr1	65823205	65824790
chr1	65831102	65833855
chr1	65987731	65988477
chr1	66058475	66058797
chr1	66820184	66822698
chr1	66861759	66866100
chr1	66869934	66873293
chr1	66895614	66896813
chr1	66897428	66898826
chr1	66912948	66914661
chr1	66934499	66936631
chr1	67039842	67042478
chr1	67042978	67045770
chr1	67051485	67052566
chr1	67055376	67057503
chr1	67060674	67063148
chr1	67143977	67146383
chr1	67179239	67180205
chr1	67181285	67182564
chr1	67195586	67196066
chr1	67222423	67222898
chr1	67235296	67237580
chr1	67289475	67292625
chr1	67397445	67401334
chr1	67416597	67417504
chr1	67429769	67430811
chr1	67639806	67643020
chr1	67802456	67803491
chr1	67893857	67894898
chr1	68005496	68006187
chr1	68046377	68050693
chr1	68054798	68056509
chr1	68060116	68065484
chr1	68073466	68075680
chr1	68102317	68103889
chr1	68124869	68125572
chr1	68135863	68136860
chr1	68165684	68167290
chr1	68395696	68396272
chr1	68402263	68403239
chr1	68412988	68415399
chr1	68417471	68420313
chr1	68422414	68423387
chr1	68427903	68429380
chr1	68667601	68668500
chr1	68705440	68708001
chr1	68708142	68709636
chr1	68725743	68726061
chr1	68739440	68740496
chr1	68745000	68747459
chr1	68751557	68753000
chr1	68757704	68760277
chr1	68760950	68763497
chr1	68766670	68768338
chr1	68774246	68776398
chr1	68776966	68777826
chr1	68779868	68781110
chr1	68793505	68794448
chr1	68809504	68810537
chr1	68823334	68825502
chr1	68832049	68832904
chr1	68833247	68834431
chr1	68840321	68840763
chr1	68841375	68843122
chr1	68845772	68848252
chr1	68857011	68858747
chr1	68860001	68861494
chr1	68865814	68867648
chr1	68873282	68876093
chr1	69101159	69103599
chr1	69104255	69105736
chr1	69109001	69111802
chr1	69111815	69113096
chr1	69135395	69136808
chr1	69137628	69141189
chr1	69141761	69143106
chr1	69144711	69145987
chr1	69208146	69209108
chr1	69238596	69240708
chr1	69241877	69243025
chr1	69250865	69253370
chr1	69304948	69305311
chr1	69331567	69333363
chr1	69350474	69351052
chr1	69427422	69428660
chr1	69429242	69429637
chr1	69466222	69469161
chr1	69489789	69490171
chr1	69491747	69494121
chr1	69589372	69590834
chr1	69643614	69643928
chr1	69644635	69645231
chr1	69682684	69685789
chr1	69691069	69692992
chr1	69706249	69706710
chr1	69758313	69760357
chr1	69761612	69763393
chr1	69767712	69770187
chr1	69770895	69771780
chr1	69777577	69778598
chr1	69779777	69781094
chr1	69781970	69783961
chr1	69790363	69791711
chr1	69798846	69799436
chr1	69825979	69828327
chr1	69834088	69836505
chr1	70050583	70052011
chr1	70068609	70070827
chr1	70105813	70106392
chr1	70379394	70381470
chr1	70441286	70442591
chr1	70570783	70571802
chr1	70609166	70609958
chr1	70610512	70612247
chr1	70640720	70641706
chr1	70647059	70648139
chr1	70651499	70653158
chr1	70654647	70657891
chr1	70662104	70665248
chr1	70669068	70669954
chr1	70675485	70676123
chr1	70682385	70687153
chr1	70690965	70692889
chr1	70693743	70696920
chr1	70702190	70704304
chr1	70705079	70706426
chr1	70708192	70710081
chr1	70713685	70717341
chr1	70724781	70727387
chr1	70733088	70734721
chr1	70737650	70739776
chr1	70793150	70794295
chr1	70803862	70806300
chr1	70811546	70812938
chr1	70814563	70815691
chr1	70820353	70821454
chr1	70822227	70824035
chr1	70828470	70829140
chr1	70835643	70838034
chr1	70842258	70844357
chr1	70851187	70854657
chr1	70860848	70862346
chr1	70862995	70864589
chr1	70867363	70871264
chr1	70880724	70885032
chr1	70891660	70892554
chr1	70893965	70897930
chr1	70911451	70916717
chr1	70930237	70932635
chr1	70939180	70939872
chr1	70940722	70941401
chr1	70945542	70946940
chr1	70949394	70950075
chr1	70963223	70963930
chr1	71036430	71037920
chr1	71041953	71044200
chr1	71045557	71046266
chr1	71051409	71055727
chr1	71063757	71064293
chr1	71067943	71068872
chr1	71100043	71104538
chr1	71111052	71112288
chr1	71114457	71115358
chr1	71243641	71244897
chr1	71265092	71266824
chr1	71267700	71269499
chr1	71271087	71273417
chr1	71278228	71279441
chr1	71288425	71290677
chr1	71291207	71292430
chr1	71293299	71293696
chr1	71296840	71298828
chr1	71391651	71392269
chr1	71393328	71394514
chr1	71414177	71415764
chr1	71416558	71419772
chr1	71420716	71422125
chr1	71441637	71441999
chr1	71442952	71444784
chr1	71446418	71447152
chr1	71447736	71449267
chr1	71454428	71455120
chr1	71461032	71461794
chr1	71467270	71468624
chr1	71487206	71488040
chr1	71501661	71502732
chr1	71503404	71504814
chr1	71505979	71508273
chr1	71528252	71530164
chr1	71530236	71532295
chr1	71539990	71545116
chr1	71548444	71549361
chr1	71552864	71556034
chr1	71566120	71567086
chr1	71573565	71574802
chr1	71598608	71598945
chr1	71614681	71616676
chr1	71650974	71656119
chr1	71672790	71674529
chr1	71681609	71684941
chr1	71690945	71693105
chr1	71694204	71696734
chr1	71727115	71729507
chr1	71730212	71732167
chr1	71750448	71751360
chr1	71763229	71764391
chr1	71780586	71782109
chr1	71874319	71875249
chr1	71880267	71883941
chr1	71890177	71890995
chr1	71891710	71892545
chr1	71895871	71900109
chr1	71923512	71925696
chr1	71937925	71938425
chr1	71943708	71948009
chr1	71952387	71953610
chr1	71957829	71960393
chr1	71960496	71963633
chr1	71971272	71972388
chr1	71973457	71974895
chr1	71994155	71997452
chr1	72005515	72009798
chr1	72030059	72031074
chr1	72037220	72040009
chr1	72050617	72051566
chr1	72058671	72060210
chr1	72064124	72066946
chr1	72076417	72077050
chr1	72077941	72080493
chr1	72081189	72081750
chr1	72110618	72112458
chr1	72112906	72115030
chr1	72119748	72125400
chr1	72136502	72137035
chr1	72139599	72141679
chr1	72142442	72143903
chr1	72372341	72373883
chr1	72376286	72376775
chr1	72377666	72379502
chr1	72381273	72383364
chr1	72389853	72391283
chr1	72392913	72395993
chr1	72402110	72403549
chr1	72410806	72411564
chr1	72414333	72418806
chr1	72430928	72434226
chr1	72434677	72435139
chr1	72442172	72445656
chr1	72449197	72451918
chr1	72456000	72458752
chr1	72464321	72467680
chr1	72471737	72474842
chr1	72487167	72488722
chr1	72489126	72491724
chr1	72498305	72502208
chr1	72503938	72505254
chr1	72510828	72511532
chr1	72520077	72522367
chr1	72529255	72532258
chr1	72532852	72534125
chr1	72539810	72540863
chr1	72550034	72552250
chr1	72553836	72555477
chr1	72556337	72556994
chr1	72566281	72569605
chr1	72575594	72578946
chr1	72636470	72638121
chr1	72645226	72645960
chr1	72648842	72650035
chr1	72650409	72652086
chr1	72657778	72660025
chr1	72662246	72664258
chr1	72665237	72667116
chr1	72675112	72676429
chr1	72680102	72681367
chr1	72682100	72684160
chr1	72701834	72702996
chr1	72704443	72707012
chr1	72735190	72737858
chr1	72759888	72761027
chr1	72761735	72763435
chr1	72764364	72765856
chr1	72771508	72772940
chr1	72778356	72781387
chr1	72790210	72793876
chr1	72803481	72808084
chr1	72812548	72814147
chr1	72824705	72828309
chr1	72832861	72834464
chr1	72835052	72835875
chr1	72836844	72837931
chr1	72838627	72840269
chr1	72847459	72850846
chr1	72877711	72879000
chr1	72879747	72881414
chr1	72884926	72886259
chr1	72888572	72889120
chr1	72890705	72891470
chr1	72895795	72896946
chr1	72906713	72909026
chr1	72910702	72911726
chr1	72911946	72913428
chr1	72939556	72940469
chr1	72944178	72946758
chr1	72952831	72954105
chr1	72956233	72956807
chr1	72962974	72964180
chr1	72986597	72987350
chr1	73032517	73033103
chr1	73038051	73041334
chr1	73045669	73047465
chr1	73063762	73065491
chr1	73070611	73072260
chr1	73077676	73081235
chr1	73082490	73083762
chr1	73084497	73084991
chr1	73087026	73090686
chr1	73124705	73126997
chr1	73138103	73139550
chr1	73143974	73145060
chr1	73153355	73156866
chr1	73164491	73165592
chr1	73168053	73171636
chr1	73174730	73176411
chr1	73177776	73178868
chr1	73188712	73189197
chr1	73191324	73192875
chr1	73196029	73197514
chr1	73199163	73200478
chr1	73214932	73216517
chr1	73217660	73218986
chr1	73239029	73239775
chr1	73241273	73242641
chr1	73243943	73244788
chr1	73245620	73246932
chr1	73251208	73251846
chr1	73252744	73254205
chr1	73268483	73270048
chr1	73271235	73272555
chr1	73299134	73300770
chr1	73313694	73314138
chr1	73361750	73362365
chr1	73364357	73367789
chr1	73388496	73389783
chr1	73397906	73399033
chr1	73437481	73439040
chr1	73454737	73455502
chr1	73458538	73461348
chr1	73537702	73539461
chr1	73542848	73544014
chr1	73545108	73547744
chr1	73575411	73578336
chr1	73579129	73582315
chr1	73591016	73591676
chr1	73630814	73631957
chr1	73639815	73641600
chr1	73642085	73643440
chr1	73682467	73683633
chr1	73755590	73758970
chr1	73759117	73760441
chr1	73764525	73765863
chr1	73802645	73803595
chr1	73846549	73849056
chr1	73853359	73854774
chr1	73855349	73858029
chr1	73879759	73880066
chr1	73894217	73894886
chr1	73898420	73900648
chr1	73905569	73909417
chr1	73913662	73916612
chr1	73917366	73918929
chr1	73924512	73927097
chr1	73927673	73928821
chr1	73935191	73936151
chr1	73937368	73937952
chr1	73943565	73945368
chr1	73956398	73958726
chr1	73962851	73964408
chr1	73968276	73970685
chr1	73972828	73977085
chr1	73984564	73985541
chr1	73992357	73995414
chr1	73997905	73998921
chr1	74000740	74002206
chr1	74006614	74007416
chr1	74011812	74015450
chr1	74022282	74023244
chr1	74026022	74028027
chr1	74028809	74030481
chr1	74034614	74037663
chr1	74042035	74043336
chr1	74050412	74051540
chr1	74055144	74056904
chr1	74065847	74069628
chr1	74081509	74083580
chr1	74088675	74089451
chr1	74090162	74091470
chr1	74097102	74101111
chr1	74112315	74115156
chr1	74119881	74125587
chr1	74131723	74134732
chr1	74140707	74142263
chr1	74150452	74152780
chr1	74154598	74155876
chr1	74160998	74163758
chr1	74170680	74174634
chr1	74179609	74181822
chr1	74192781	74193278
chr1	74194306	74195063
chr1	74196882	74199269
chr1	74207580	74208404
chr1	74213959	74217663
chr1	74318831	74319457
chr1	74364929	74365828
chr1	74367435	74370070
chr1	74374992	74377336
chr1	74379574	74381380
chr1	74400568	74402679
chr1	74410454	74412192
chr1	74425369	74426637
chr1	74544812	74546151
chr1	74643260	74644727
chr1	74645366	74646623
chr1	74647230	74647756
chr1	74648285	74648813
chr1	74705420	74707065
chr1	74712122	74715303
chr1	74721008	74722419
chr1	74725877	74727624
chr1	74730000	74731208
chr1	74735453	74737981
chr1	74747752	74751606
chr1	74757457	74758904
chr1	74763844	74764784
chr1	74770207	74775069
chr1	74780267	74784687
chr1	74790300	74791082
chr1	74791731	74793295
chr1	74798511	74802001
chr1	74805254	74808772
chr1	74809170	74810752
chr1	74823917	74826736
chr1	74832352	74836273
chr1	74839954	74842804
chr1	74849530	74853124
chr1	74863843	74865491
chr1	74870004	74871651
chr1	74877810	74878926
chr1	74882209	74885113
chr1	74885805	74887057
chr1	74889444	74893654
chr1	74899213	74900878
chr1	74901237	74902225
chr1	74902906	74903783
chr1	74914403	74916899
chr1	74921533	74921991
chr1	74927886	74930201
chr1	74931490	74935739
chr1	74939714	74941615
chr1	74944092	74944716
chr1	74947793	74948838
chr1	74949684	74951178
chr1	74951540	74953041
chr1	74956486	74960589
chr1	74971217	74972886
chr1	74975819	74976903
chr1	74985319	74987168
chr1	74989611	74990665
chr1	74995368	74996289
chr1	75005036	75006507
chr1	75013008	75014538
chr1	75015529	75016948
chr1	75023489	75025322
chr1	75026764	75028221
chr1	75157662	75160068
chr1	75208580	75209918
chr1	75222858	75223361
chr1	75261123	75263400
chr1	75267528	75269321
chr1	75276061	75279376
chr1	75287055	75288861
chr1	75290466	75292254
chr1	75321358	75322703
chr1	75327485	75330100
chr1	75330440	75331818
chr1	75337819	75340225
chr1	75360022	75361029
chr1	75449293	75453318
chr1	75458188	75459616
chr1	75465031	75467053
chr1	75512213	75513985
chr1	75514569	75518025
chr1	75579526	75580834
chr1	75580933	75581825
chr1	75582422	75583911
chr1	75598783	75603622
chr1	75609012	75611350
chr1	75611596	75613618
chr1	75623725	75625559
chr1	75626772	75627753
chr1	75628319	75629408
chr1	75631610	75632921
chr1	75635366	75636522
chr1	75639040	75640607
chr1	75647609	75648780
chr1	75655841	75657682
chr1	75662265	75663427
chr1	75667574	75668517
chr1	75669642	75672312
chr1	75678294	75679168
chr1	75679828	75681381
chr1	75688677	75691067
chr1	75691184	75692504
chr1	75697714	75698731
chr1	75703249	75706972
chr1	75720205	75722352
chr1	75734007	75735684
chr1	75743680	75744142
chr1	75748198	75750718
chr1	75767548	75772642
chr1	75777495	75779541
chr1	75785166	75787089
chr1	75796856	75798550
chr1	75802434	75804891
chr1	75812499	75814283
chr1	75814531	75816335
chr1	75821684	75823957
chr1	75833535	75835086
chr1	75838270	75840201
chr1	75840828	75841303
chr1	75841895	75843844
chr1	75844331	75845484
chr1	75857251	75859768
chr1	75860311	75862276
chr1	75865455	75867042
chr1	75872164	75873071
chr1	75888103	75890715
chr1	75891291	75892668
chr1	75901607	75903667
chr1	75907771	75909618
chr1	75912694	75914163
chr1	75915773	75918883
chr1	75925012	75927899
chr1	75930276	75932463
chr1	75935933	75938802
chr1	75943754	75944526
chr1	75950618	75951035
chr1	75951520	75952055
chr1	75957275	75957716
chr1	75972035	75974631
chr1	75977613	75980035
chr1	75982121	75984422
chr1	75998969	76003175
chr1	76009416	76013299
chr1	76018620	76020322
chr1	76024253	76026852
chr1	76028262	76029297
chr1	76041305	76042462
chr1	76043041	76044612
chr1	76052031	76055551
chr1	76062162	76062969
chr1	76064824	76067447
chr1	76071735	76072949
chr1	76074727	76076401
chr1	76077441	76078599
chr1	76082070	76085091
chr1	76087287	76089510
chr1	76089827	76091064
chr1	76093648	76097135
chr1	76103965	76105551
chr1	76111138	76112310
chr1	76116627	76117483
chr1	76131635	76133577
chr1	76136480	76138414
chr1	76144305	76145664
chr1	76152739	76157586
chr1	76161341	76165376
chr1	76169264	76172282
chr1	76194462	76196155
chr1	76200471	76202769
chr1	76207262	76208137
chr1	76209387	76210275
chr1	76211796	76213401
chr1	76217327	76218599
chr1	76221630	76224506
chr1	76244205	76248405
chr1	76255789	76257098
chr1	76266039	76267161
chr1	76270223	76271515
chr1	76275047	76277457
chr1	76283724	76285577
chr1	76288324	76290216
chr1	76297743	76299540
chr1	76305113	76308233
chr1	76319495	76321417
chr1	76323593	76324691
chr1	76327824	76331664
chr1	76344231	76344987
chr1	76360140	76362065
chr1	76374287	76378162
chr1	76389676	76394327
chr1	76400918	76402502
chr1	76403440	76404379
chr1	76408228	76409981
chr1	76410644	76411676
chr1	76423415	76424062
chr1	76424703	76426094
chr1	76427183	76428721
chr1	76432313	76435362
chr1	76451235	76454380
chr1	76466775	76470097
chr1	76473242	76474276
chr1	76476665	76477568
chr1	76480997	76482494
chr1	76488620	76489344
chr1	76490492	76491740
chr1	76495155	76496124
chr1	76497113	76498170
chr1	76503593	76504748
chr1	76505029	76506763
chr1	76508022	76509071
chr1	76514123	76516073
chr1	76522661	76524066
chr1	76527887	76530810
chr1	76548140	76549568
chr1	76550217	76552777
chr1	76561307	76562697
chr1	76564270	76565194
chr1	76567243	76568574
chr1	76572869	76574865
chr1	76582480	76587256
chr1	76599527	76602169
chr1	76613097	76614606
chr1	76620765	76621747
chr1	76626817	76628213
chr1	76630320	76631243
chr1	76636644	76639257
chr1	76644212	76644934
chr1	76645661	76646329
chr1	76650398	76653364
chr1	76657858	76658787
chr1	76660169	76661167
chr1	76666643	76668658
chr1	76673988	76674882
chr1	76676679	76678161
chr1	76682785	76685615
chr1	76687230	76688525
chr1	76690282	76691202
chr1	76693983	76695822
chr1	76701781	76704859
chr1	76706405	76706804
chr1	76708089	76708653
chr1	76711644	76711990
chr1	76717781	76720567
chr1	76722801	76724390
chr1	76746639	76749267
chr1	76754247	76756180
chr1	76757284	76757725
chr1	76759574	76761396
chr1	76770968	76771898
chr1	76778542	76780122
chr1	76783459	76784149
chr1	76785361	76786250
chr1	76790047	76791630
chr1	76821758	76824348
chr1	76828260	76829534
chr1	76833635	76836587
chr1	76837124	76838226
chr1	76842969	76845727
chr1	76849806	76853293
chr1	76858027	76858851
chr1	76862823	76863657
chr1	76867361	76870453
chr1	76873135	76874916
chr1	76880165	76881096
chr1	76886321	76887940
chr1	76889560	76890057
chr1	76895141	76897389
chr1	76903763	76905618
chr1	76906273	76907260
chr1	76912973	76913327
chr1	76918414	76919518
chr1	76919980	76921657
chr1	76926461	76929076
chr1	76930509	76932112
chr1	76936334	76937832
chr1	76942207	76943573
chr1	76944763	76946326
chr1	76951693	76953510
chr1	76962911	76964433
chr1	76966772	76968629
chr1	76973863	76976055
chr1	76979458	76980822
chr1	76991388	76992770
chr1	76993117	76994176
chr1	76998307	77001256
chr1	77008826	77011098
chr1	77014985	77015767
chr1	77016301	77018010
chr1	77023268	77024535
chr1	77025084	77025794
chr1	77047393	77048765
chr1	77058839	77061567
chr1	77062224	77063120
chr1	77070492	77073992
chr1	77078464	77079192
chr1	77083598	77086535
chr1	77092934	77094859
chr1	77099273	77100011
chr1	77101260	77103741
chr1	77112286	77113286
chr1	77114835	77116705
chr1	77119132	77119681
chr1	77120907	77121678
chr1	77127529	77129262
chr1	77132451	77133924
chr1	77139291	77142475
chr1	77150669	77154032
chr1	77156665	77157133
chr1	77159631	77160960
chr1	77161787	77163075
chr1	77165490	77166767
chr1	77167490	77169589
chr1	77174182	77176663
chr1	77184261	77185595
chr1	77187732	77189623
chr1	77191165	77192587
chr1	77200211	77202968
chr1	77210266	77210854
chr1	77212712	77214088
chr1	77220004	77221479
chr1	77221606	77222644
chr1	77226735	77228858
chr1	77244713	77248474
chr1	77256689	77261151
chr1	77265671	77266487
chr1	77267067	77268349
chr1	77271954	77273607
chr1	77274620	77275819
chr1	77276623	77279733
chr1	77282784	77283809
chr1	77285127	77286730
chr1	77289870	77290713
chr1	77294459	77295027
chr1	77297779	77299204
chr1	77304224	77309402
chr1	77314593	77317356
chr1	77320706	77324033
chr1	77326364	77326898
chr1	77332819	77334493
chr1	77336865	77338944
chr1	77340412	77342043
chr1	77346707	77349283
chr1	77353165	77354693
chr1	77364819	77365710
chr1	77370063	77373086
chr1	77376834	77378701
chr1	77383286	77385732
chr1	77388659	77389531
chr1	77393307	77394497
chr1	77397164	77398156
chr1	77401231	77403181
chr1	77403770	77404733
chr1	77410720	77413658
chr1	77414425	77415275
chr1	77416609	77417601
chr1	77426114	77427359
chr1	77435062	77438955
chr1	77440733	77441304
chr1	77443517	77447261
chr1	77452599	77454887
chr1	77456792	77459192
chr1	77461566	77464084
chr1	77471328	77476400
chr1	77484026	77486604
chr1	77493103	77494402
chr1	77495260	77496207
chr1	77496773	77498461
chr1	77502426	77503662
chr1	77513366	77516924
chr1	77519972	77522874
chr1	77533780	77536452
chr1	77538762	77540081
chr1	77542177	77546031
chr1	77548142	77549339
chr1	77550031	77551058
chr1	77555874	77557970
chr1	77584942	77587073
chr1	77591412	77593867
chr1	77597932	77601844
chr1	77624943	77626539
chr1	77629176	77630161
chr1	77639121	77639525
chr1	77648129	77648717
chr1	77653398	77654853
chr1	77656106	77657239
chr1	77662485	77663724
chr1	77664479	77665276
chr1	77708125	77710405
chr1	77722100	77724430
chr1	77728303	77729035
chr1	77729725	77732754
chr1	77738457	77740102
chr1	77746739	77748737
chr1	77759656	77760890
chr1	77770953	77771694
chr1	77772334	77774621
chr1	77776323	77778146
chr1	77781857	77782776
chr1	77790109	77794765
chr1	77808335	77809512
chr1	77809780	77811729
chr1	77811914	77814073
chr1	77822080	77826409
chr1	77832600	77833109
chr1	77842139	77845493
chr1	77846310	77850083
chr1	77870584	77871041
chr1	77873188	77874443
chr1	77885432	77888071
chr1	77895893	77899260
chr1	77922095	77923647
chr1	77933061	77935949
chr1	77946786	77949550
chr1	77958398	77958940
chr1	77964127	77966038
chr1	77966183	77966876
chr1	77971685	77972787
chr1	77973705	77975210
chr1	77978367	77978915
chr1	77981132	77983819
chr1	77986258	77989332
chr1	77991937	77993095
chr1	78007324	78010825
chr1	78016152	78018836
chr1	78079847	78083268
chr1	78086430	78088490
chr1	78091041	78092641
chr1	78108848	78110769
chr1	78111250	78113776
chr1	78118936	78123093
chr1	78128731	78130056
chr1	78138511	78139839
chr1	78140578	78142266
chr1	78143584	78145223
chr1	78147691	78149282
chr1	78152658	78154195
chr1	78157814	78160375
chr1	78170229	78173581
chr1	78181727	78183430
chr1	78186755	78187916
chr1	78189425	78191336
chr1	78192338	78193015
chr1	78196374	78198081
chr1	78203062	78206732
chr1	78207525	78208915
chr1	78211389	78211957
chr1	78215881	78216719
chr1	78218013	78220465
chr1	78227705	78229426
chr1	78232875	78236804
chr1	78249997	78251582
chr1	78259818	78261022
chr1	78272818	78275158
chr1	78281338	78283857
chr1	78285641	78286615
chr1	78291707	78292483
chr1	78296164	78298466
chr1	78492032	78495584
chr1	78504779	78505673
chr1	78508997	78510129
chr1	78510663	78513797
chr1	78517645	78519271
chr1	78519673	78521278
chr1	78524129	78525879
chr1	78530264	78532467
chr1	78538839	78540509
chr1	78541094	78542059
chr1	78548320	78552039
chr1	78554672	78555557
chr1	78560105	78560940
chr1	78572386	78573578
chr1	78578699	78581517
chr1	78598239	78599569
chr1	78600900	78601861
chr1	78611473	78611800
chr1	78644085	78644963
chr1	78646930	78648153
chr1	78724333	78725071
chr1	78740548	78743832
chr1	78790137	78793502
chr1	78797995	78800019
chr1	78809115	78809890
chr1	78810605	78811400
chr1	78811819	78812663
chr1	78817819	78822486
chr1	78841432	78842407
chr1	78843006	78844591
chr1	78851646	78854656
chr1	78903292	78903650
chr1	79056305	79056701
chr1	79222745	79223969
chr1	79309976	79311120
chr1	79450017	79451931
chr1	79455458	79456787
chr1	79464809	79466330
chr1	79571183	79572014
chr1	79574871	79577873
chr1	79582911	79584787
chr1	79585823	79587701
chr1	79642283	79643622
chr1	79671042	79674671
chr1	79766681	79768811
chr1	79770355	79772293
chr1	79787690	79788495
chr1	79807193	79810110
chr1	79821256	79825899
chr1	79831141	79836144
chr1	79848461	79850844
chr1	79856131	79857752
chr1	79858096	79862413
chr1	79868380	79871981
chr1	79876305	79879909
chr1	79893227	79894305
chr1	79895567	79896577
chr1	79902989	79903972
chr1	79915133	79917437
chr1	79917538	79919228
chr1	79925788	79927360
chr1	79953370	79955946
chr1	79956315	79958532
chr1	79959220	79960002
chr1	79976451	79977153
chr1	79989151	79990395
chr1	79994195	79994948
chr1	79999123	80001549
chr1	80008224	80011039
chr1	80012596	80013179
chr1	80020673	80022553
chr1	80028698	80029877
chr1	80030482	80034282
chr1	80038101	80041244
chr1	80053114	80053606
chr1	80055172	80056276
chr1	80060124	80061653
chr1	80072729	80073562
chr1	80079771	80080198
chr1	80096010	80097618
chr1	80101140	80106151
chr1	80153507	80156141
chr1	80161605	80163326
chr1	80171528	80173126
chr1	80178477	80181798
chr1	80187595	80188681
chr1	80213038	80214441
chr1	80214800	80215870
chr1	80224352	80225442
chr1	80228776	80231129
chr1	80238114	80241493
chr1	80378278	80381350
chr1	80383342	80384696
chr1	80389388	80391337
chr1	80391884	80393995
chr1	80401551	80402682
chr1	80413282	80414566
chr1	80416200	80417430
chr1	80420342	80424017
chr1	80433131	80435011
chr1	80438470	80440108
chr1	80444100	80445741
chr1	80446195	80449148
chr1	80453614	80458476
chr1	80460687	80462277
chr1	80467233	80469684
chr1	80477276	80478555
chr1	80495026	80496416
chr1	80512903	80514621
chr1	80517053	80517938
chr1	80702442	80703484
chr1	80708725	80713027
chr1	80716539	80721862
chr1	80722061	80723727
chr1	80755415	80759746
chr1	80772459	80773942
chr1	80820157	80821500
chr1	80825288	80826981
chr1	80834062	80834854
chr1	80854021	80855029
chr1	81481069	81481776
chr1	81520683	81524515
chr1	81525190	81526268
chr1	81587187	81588833
chr1	81593436	81596553
chr1	81648499	81649128
chr1	81649999	81651786
chr1	81708687	81711052
chr1	81711773	81712974
chr1	81736261	81739873
chr1	81743694	81746202
chr1	81748530	81749904
chr1	81771286	81771792
chr1	81792511	81792888
chr1	81819440	81819952
chr1	81976020	81976921
chr1	81989942	81990706
chr1	81991697	81992096
chr1	81996015	81998508
chr1	82010989	82013321
chr1	82106890	82108431
chr1	82110558	82113902
chr1	82122342	82122724
chr1	82128751	82130539
chr1	82132383	82135225
chr1	82136497	82137691
chr1	82144826	82146091
chr1	82149344	82152411
chr1	82158711	82160159
chr1	82168557	82171154
chr1	82180472	82180811
chr1	82181409	82184002
chr1	82188872	82191826
chr1	82199885	82201151
chr1	82201646	82202974
chr1	82213376	82215154
chr1	82219067	82221787
chr1	82221855	82223786
chr1	82224234	82225303
chr1	82234053	82235043
chr1	82238822	82241903
chr1	82247206	82250728
chr1	82256949	82260518
chr1	82274835	82275969
chr1	82288327	82289998
chr1	82295123	82298127
chr1	82308268	82313126
chr1	82318902	82321085
chr1	82384224	82386972
chr1	82389520	82390587
chr1	82451159	82452140
chr1	82452924	82454455
chr1	82475064	82477013
chr1	82478310	82479766
chr1	82480409	82481093
chr1	82490608	82491213
chr1	82543052	82544037
chr1	82554127	82556313
chr1	82574741	82575790
chr1	82577963	82579788
chr1	82583620	82587345
chr1	82593044	82593534
chr1	82595845	82597874
chr1	82603761	82604277
chr1	82606243	82608020
chr1	82609096	82609749
chr1	82615116	82615853
chr1	82617412	82619002
chr1	82619625	82620644
chr1	82623018	82623861
chr1	82631715	82635351
chr1	82639637	82641951
chr1	82649857	82652997
chr1	82662272	82664029
chr1	82687032	82689207
chr1	82698704	82700137
chr1	82701959	82703193
chr1	82707646	82708689
chr1	82715655	82717386
chr1	82718098	82722975
chr1	82780297	82781502
chr1	82789937	82791330
chr1	82800711	82803496
chr1	82805652	82807277
chr1	82819657	82821067
chr1	82830698	82833173
chr1	82836201	82837957
chr1	82958789	82959345
chr1	82966717	82968876
chr1	82971939	82973504
chr1	82978608	82980107
chr1	82983641	82984611
chr1	82988414	82990299
chr1	82994884	82996662
chr1	83005503	83006509
chr1	83031599	83033144
chr1	83037970	83039530
chr1	83043261	83044216
chr1	83044874	83047389
chr1	83047830	83049291
chr1	83066037	83068781
chr1	83075588	83081036
chr1	83104273	83107317
chr1	83116078	83116764
chr1	83127986	83128727
chr1	83159216	83163243
chr1	83728931	83729833
chr1	83733457	83734462
chr1	83735095	83736150
chr1	83737708	83738211
chr1	83739139	83740842
chr1	83750022	83750515
chr1	83763742	83765705
chr1	83770054	83772675
chr1	83796449	83797468
chr1	83830824	83833221
chr1	83870109	83872728
chr1	83937352	83938121
chr1	83969111	83971943
chr1	84051758	84053045
chr1	84106716	84107489
chr1	84129327	84131918
chr1	84132993	84134574
chr1	84139237	84140132
chr1	84211275	84214666
chr1	84221146	84224559
chr1	84253822	84256227
chr1	84272752	84275049
chr1	84278722	84281278
chr1	84284601	84286949
chr1	84289013	84290213
chr1	84333854	84334636
chr1	84369819	84370343
chr1	84384784	84385382
chr1	84385984	84389337
chr1	84402390	84406052
chr1	84416735	84420115
chr1	84421395	84422629
chr1	84427092	84429016
chr1	84441915	84443979
chr1	84463980	84465838
chr1	84470532	84472697
chr1	84475766	84477813
chr1	84478304	84479640
chr1	84499822	84500422
chr1	84532393	84534228
chr1	84584993	84588204
chr1	84591336	84592520
chr1	84612387	84614238
chr1	84618220	84619575
chr1	84621107	84624212
chr1	84666142	84667230
chr1	84692232	84696934
chr1	84708279	84710877
chr1	84869232	84869838
chr1	85499476	85500587
chr1	85627959	85630160
chr1	85633561	85636273
chr1	85647859	85649011
chr1	85649789	85651096
chr1	85699292	85700500
chr1	85700888	85701390
chr1	85702001	85703693
chr1	85718515	85721134
chr1	85741371	85744176
chr1	85753056	85753883
chr1	85757506	85760136
chr1	85774715	85777126
chr1	85781389	85782421
chr1	85783055	85784758
chr1	85788913	85790220
chr1	85915541	85917785
chr1	85921746	85924306
chr1	85933151	85934986
chr1	85938859	85939712
chr1	85942179	85943772
chr1	85957222	85962051
chr1	85973112	85975113
chr1	85990236	85990757
chr1	85991584	85992476
chr1	85998245	86000267
chr1	86000994	86002768
chr1	86007041	86009362
chr1	86016771	86021169
chr1	86027845	86029960
chr1	86033356	86035158
chr1	86039075	86041528
chr1	86044945	86049088
chr1	86054088	86057376
chr1	86300221	86301875
chr1	86302723	86305086
chr1	86310797	86311926
chr1	86313190	86314509
chr1	86325960	86328309
chr1	86378152	86379522
chr1	86399451	86400955
chr1	86406795	86407313
chr1	86627853	86629598
chr1	86633656	86634848
chr1	86639145	86639955
chr1	86647175	86649961
chr1	86654216	86655357
chr1	86667908	86672392
chr1	86681651	86682721
chr1	86684236	86685337
chr1	86687245	86688778
chr1	86692207	86693851
chr1	86694442	86696804
chr1	86697392	86698154
chr1	86990219	86992406
chr1	86992965	86993308
chr1	87007580	87009120
chr1	87021982	87022516
chr1	87049103	87049895
chr1	87069606	87071098
chr1	87094001	87100208
chr1	87113703	87115136
chr1	87121100	87122179
chr1	87126740	87129821
chr1	87142531	87145099
chr1	87149644	87150843
chr1	87151526	87154313
chr1	87155564	87159099
chr1	87164353	87165174
chr1	87171907	87174759
chr1	87182869	87184301
chr1	87185504	87186632
chr1	87191179	87192221
chr1	87193336	87195083
chr1	87198850	87201659
chr1	87204917	87209060
chr1	87256771	87258714
chr1	87262489	87266888
chr1	87271240	87272692
chr1	87281171	87284207
chr1	87306602	87308496
chr1	87309227	87310308
chr1	87314704	87315369
chr1	87323914	87324829
chr1	87457804	87459056
chr1	87469422	87471460
chr1	87474175	87475573
chr1	87503297	87506318
chr1	87508527	87511948
chr1	87517518	87519391
chr1	87527255	87529636
chr1	87533888	87536126
chr1	87540960	87542329
chr1	87545093	87546882
chr1	87552758	87553861
chr1	87559181	87561516
chr1	87564787	87567744
chr1	87571033	87573649
chr1	87578696	87581200
chr1	87581888	87584254
chr1	87599442	87600623
chr1	87602833	87606401
chr1	87610225	87612525
chr1	87613864	87615199
chr1	87621313	87624474
chr1	87632673	87633370
chr1	87636369	87636850
chr1	87639842	87643971
chr1	87655607	87658019
chr1	87665619	87666240
chr1	87667183	87668573
chr1	87670651	87672634
chr1	87673770	87676355
chr1	87680927	87681535
chr1	87683770	87687855
chr1	87697710	87701863
chr1	87709843	87711169
chr1	87723279	87723887
chr1	87727407	87730570
chr1	87737932	87738267
chr1	87740910	87741446
chr1	87747691	87752972
chr1	87836430	87837147
chr1	88013522	88014636
chr1	88021331	88025656
chr1	88026368	88027309
chr1	88049972	88050867
chr1	88053216	88057644
chr1	88058287	88059630
chr1	88068066	88069306
chr1	88069921	88071065
chr1	88077771	88082583
chr1	88087595	88089302
chr1	88090974	88092886
chr1	88094801	88095676
chr1	88102107	88103161
chr1	88109181	88111324
chr1	88123930	88125058
chr1	88126466	88128836
chr1	88139477	88140810
chr1	88184492	88185534
chr1	88185683	88187697
chr1	88192251	88194431
chr1	88211679	88215025
chr1	88220161	88222532
chr1	88229036	88230802
chr1	88231624	88233995
chr1	88240859	88241410
chr1	88244765	88245697
chr1	88249449	88250617
chr1	88254437	88258657
chr1	88263263	88264794
chr1	88276214	88277843
chr1	88278975	88281143
chr1	88287389	88289090
chr1	88290652	88292050
chr1	88298120	88300071
chr1	88304395	88305118
chr1	88306552	88307050
chr1	88309038	88312275
chr1	88315818	88317145
chr1	88331781	88335399
chr1	88339571	88340852
chr1	88342151	88343457
chr1	88363757	88364827
chr1	88370578	88373064
chr1	88373613	88374025
chr1	88378012	88380716
chr1	88384554	88387321
chr1	88394836	88400425
chr1	88404961	88406768
chr1	88418365	88419011
chr1	88419829	88421677
chr1	88425987	88429270
chr1	88432055	88433445
chr1	88438300	88440037
chr1	88445809	88449004
chr1	88450347	88451230
chr1	88453376	88455039
chr1	88459782	88461801
chr1	88471656	88473540
chr1	88480733	88484005
chr1	88487983	88490578
chr1	88491678	88492491
chr1	88500093	88502376
chr1	88504139	88505822
chr1	88518556	88519445
chr1	88520797	88522047
chr1	88525035	88526003
chr1	88526631	88528303
chr1	88536845	88540966
chr1	88542071	88544275
chr1	88550384	88551747
chr1	88552321	88554108
chr1	88556422	88557004
chr1	88558800	88560626
chr1	88568516	88570555
chr1	88574816	88578594
chr1	88582566	88585008
chr1	88590483	88595345
chr1	88600146	88601867
chr1	88606164	88608350
chr1	88609290	88610275
chr1	88612214	88614082
chr1	88620340	88624209
chr1	88633470	88634917
chr1	88635857	88636893
chr1	88639369	88640468
chr1	88648146	88649711
chr1	88650225	88651571
chr1	88651592	88653739
chr1	88662557	88663746
chr1	88667947	88670277
chr1	88673155	88674618
chr1	88686648	88690634
chr1	88697253	88700353
chr1	88707610	88712534
chr1	88718857	88721984
chr1	88725162	88726624
chr1	88735355	88738629
chr1	88740902	88742631
chr1	88750641	88753237
chr1	88756510	88759617
chr1	88763765	88764707
chr1	88765162	88765898
chr1	88767190	88769027
chr1	88769774	88771826
chr1	88779224	88780783
chr1	88785005	88786882
chr1	88790834	88791200
chr1	88791873	88792983
chr1	88797392	88801669
chr1	88803923	88805107
chr1	88813085	88815524
chr1	88817976	88818495
chr1	88823831	88824196
chr1	88827886	88828216
chr1	88836280	88841256
chr1	88865481	88866512
chr1	88874243	88878214
chr1	88887770	88889290
chr1	88890847	88892051
chr1	88901303	88904207
chr1	88909760	88911033
chr1	88917112	88917918
chr1	88921082	88924322
chr1	88936262	88939148
chr1	88944108	88946085
chr1	88947036	88947626
chr1	88966158	88966923
chr1	88987276	88988235
chr1	88995083	88998229
chr1	89014330	89016615
chr1	89021103	89022589
chr1	89024632	89026503
chr1	89039488	89040765
chr1	89045650	89046893
chr1	89055135	89058033
chr1	89060590	89062300
chr1	89065010	89065703
chr1	89069403	89071130
chr1	89073290	89074489
chr1	89080446	89083466
chr1	89086717	89088683
chr1	89094624	89096542
chr1	89102142	89105619
chr1	89108582	89109405
chr1	89114079	89114943
chr1	89115234	89116607
chr1	89120045	89121524
chr1	89129058	89132381
chr1	89135700	89139267
chr1	89145821	89148669
chr1	89149557	89151461
chr1	89154471	89154962
chr1	89155633	89158289
chr1	89162669	89164327
chr1	89168439	89171763
chr1	89172543	89174972
chr1	89176432	89176949
chr1	89181688	89184465
chr1	89190139	89192613
chr1	89196196	89198888
chr1	89205998	89210438
chr1	89214530	89216122
chr1	89225782	89226296
chr1	89229461	89231632
chr1	89236885	89238882
chr1	89239608	89240012
chr1	89244591	89246677
chr1	89250622	89253024
chr1	89262016	89264326
chr1	89268003	89270545
chr1	89271746	89275315
chr1	89283752	89285291
chr1	89299076	89300817
chr1	89302425	89303320
chr1	89304825	89306077
chr1	89310391	89313132
chr1	89313391	89314822
chr1	89319561	89322249
chr1	89336134	89338784
chr1	89345661	89346816
chr1	89348231	89349314
chr1	89350029	89351718
chr1	89357146	89358399
chr1	89359318	89361611
chr1	89366460	89371871
chr1	89383625	89384974
chr1	89388333	89390216
chr1	89393483	89395164
chr1	89399885	89402565
chr1	89411616	89412174
chr1	89412857	89415337
chr1	89419324	89421319
chr1	89424816	89426596
chr1	89435521	89437432
chr1	89448220	89449808
chr1	89844732	89845639
chr1	89911553	89913959
chr1	89917670	89918447
chr1	89923357	89925283
chr1	89926214	89927827
chr1	89936594	89937501
chr1	89944473	89946498
chr1	89947295	89948479
chr1	89949060	89949836
chr1	89960588	89963615
chr1	89969052	89972482
chr1	89973220	89975504
chr1	89978104	89979433
chr1	89981391	89982222
chr1	89991606	89996731
chr1	90007754	90008490
chr1	90009082	90010624
chr1	90017068	90019537
chr1	90035174	90038265
chr1	90048898	90051228
chr1	90052286	90053075
chr1	90053861	90055466
chr1	90060543	90063828
chr1	90069658	90073449
chr1	90076963	90079597
chr1	90084467	90086501
chr1	90087626	90090703
chr1	90094678	90096399
chr1	90097351	90099172
chr1	90112934	90117967
chr1	90119891	90121457
chr1	90127790	90130122
chr1	90130778	90132744
chr1	90133292	90134107
chr1	90136003	90137705
chr1	90138322	90141039
chr1	90152103	90154392
chr1	90161069	90163519
chr1	90168404	90170699
chr1	90174514	90177733
chr1	90182099	90185679
chr1	90188635	90189889
chr1	90190647	90191886
chr1	90203368	90208168
chr1	90212074	90214154
chr1	90221460	90223639
chr1	90227571	90230087
chr1	90230689	90232541
chr1	90237926	90240905
chr1	90245370	90246271
chr1	90251716	90253409
chr1	90257022	90260424
chr1	90266147	90269587
chr1	90275734	90280240
chr1	90288540	90291982
chr1	90293814	90295657
chr1	90303624	90305358
chr1	90312430	90314756
chr1	90318324	90319193
chr1	90319626	90321933
chr1	90324200	90324882
chr1	90326023	90329053
chr1	90336223	90340569
chr1	90345227	90347784
chr1	90353377	90357048
chr1	90362624	90364111
chr1	90364758	90367337
chr1	90383631	90385094
chr1	90389322	90390885
chr1	90391480	90393505
chr1	90401837	90403804
chr1	90407310	90408671
chr1	90422040	90423089
chr1	90423549	90425003
chr1	90427493	90430317
chr1	90434246	90435979
chr1	90441682	90445315
chr1	90451141	90452239
chr1	90457310	90460131
chr1	90469676	90471180
chr1	90476266	90478260
chr1	90483396	90485186
chr1	90493064	90495981
chr1	90496515	90497319
chr1	90503967	90507366
chr1	90512853	90515055
chr1	90515657	90516391
chr1	90523070	90525804
chr1	90533778	90534621
chr1	90538228	90539812
chr1	90543655	90545648
chr1	90558596	90559740
chr1	90564356	90565652
chr1	90566183	90567916
chr1	90573926	90576403
chr1	90581042	90582477
chr1	90585589	90587223
chr1	90594426	90595360
chr1	90599012	90600154
chr1	90600661	90601197
chr1	90619147	90622978
chr1	90628898	90632082
chr1	90633824	90636147
chr1	90636474	90638385
chr1	90642261	90643309
chr1	90643776	90644433
chr1	90648013	90649365
chr1	90652410	90653611
chr1	90656917	90658505
chr1	90660605	90662074
chr1	90672832	90677775
chr1	90686876	90688162
chr1	90690605	90693880
chr1	90697094	90697902
chr1	90701205	90702594
chr1	90708971	90712057
chr1	90717933	90723464
chr1	90731675	90735531
chr1	90742616	90744322
chr1	90745425	90746143
chr1	90750233	90750850
chr1	90751545	90754733
chr1	90774947	90777318
chr1	90778974	90780951
chr1	90788064	90791011
chr1	90797468	90799010
chr1	90805250	90806234
chr1	90810937	90814269
chr1	90826753	90828310
chr1	90830682	90832549
chr1	90837672	90840570
chr1	90843268	90844692
chr1	90848447	90850954
chr1	90852999	90856584
chr1	90866883	90869685
chr1	90873588	90876737
chr1	90883573	90885492
chr1	90886297	90888741
chr1	90894637	90895624
chr1	90901613	90905018
chr1	90908184	90910994
chr1	90914233	90916323
chr1	90916748	90918659
chr1	90923108	90925235
chr1	90925977	90929199
chr1	90935754	90936843
chr1	90940250	90941404
chr1	90943645	90945197
chr1	90945894	90947379
chr1	90951832	90954334
chr1	90958095	90959529
chr1	90962634	90963233
chr1	90965807	90966615
chr1	90967166	90969791
chr1	90973399	90975997
chr1	90986546	90987594
chr1	90996032	90997377
chr1	90998032	90998770
chr1	90999409	91002937
chr1	91013857	91014981
chr1	91016344	91018985
chr1	91042100	91043294
chr1	91043874	91045458
chr1	91050451	91054050
chr1	91060539	91062032
chr1	91066683	91068215
chr1	91134990	91137798
chr1	91146746	91147878
chr1	91166525	91170090
chr1	91179279	91183263
chr1	91192107	91193709
chr1	91194276	91195033
chr1	91199860	91201297
chr1	91208909	91212809
chr1	91222070	91223708
chr1	91229133	91231693
chr1	91235195	91236853
chr1	91237322	91239738
chr1	91241338	91242174
chr1	91243569	91245523
chr1	91318277	91321896
chr1	91341163	91346245
chr1	91358529	91360031
chr1	91365372	91368517
chr1	91462359	91466268
chr1	91469402	91471404
chr1	91478556	91482146
chr1	91483005	91484744
chr1	91489851	91493441
chr1	91534959	91540556
chr1	91561769	91565146
chr1	91570161	91571270
chr1	91574556	91576373
chr1	91580045	91583430
chr1	91585553	91588962
chr1	91589069	91590602
chr1	91598991	91602101
chr1	91605120	91607236
chr1	91609695	91612071
chr1	91618498	91620543
chr1	91623855	91626514
chr1	91629926	91632160
chr1	91633883	91634992
chr1	91651333	91653128
chr1	91657752	91660257
chr1	91676669	91677417
chr1	91683988	91686354
chr1	91699508	91702470
chr1	91706324	91708868
chr1	91713112	91715405
chr1	91716701	91718414
chr1	91723641	91724562
chr1	91730636	91734066
chr1	91738498	91739599
chr1	91745807	91748484
chr1	91752532	91754497
chr1	91760347	91761419
chr1	91761863	91763712
chr1	91769805	91773666
chr1	91778148	91779044
chr1	91779599	91781292
chr1	91784764	91788635
chr1	91797500	91798428
chr1	91799536	91801373
chr1	91802210	91802960
chr1	91804056	91807417
chr1	91818967	91821856
chr1	91829234	91830708
chr1	91831410	91833304
chr1	91842735	91845936
chr1	91849941	91852829
chr1	91854717	91855559
chr1	91860229	91860697
chr1	91865143	91866770
chr1	91869272	91870580
chr1	91880342	91881379
chr1	91885971	91887345
chr1	91889694	91892374
chr1	91896863	91901492
chr1	91906324	91909308
chr1	91920264	91921172
chr1	92055598	92056276
chr1	92103655	92105650
chr1	92111515	92112860
chr1	92113383	92115831
chr1	92116122	92116731
chr1	92197088	92199148
chr1	92210247	92213660
chr1	92222804	92223306
chr1	92223883	92225995
chr1	92236088	92237815
chr1	92243087	92243983
chr1	92244889	92245450
chr1	92249343	92249897
chr1	92252216	92253282
chr1	92254083	92254903
chr1	92257920	92261686
chr1	92266597	92267425
chr1	92268587	92270582
chr1	92275508	92277153
chr1	92283068	92286577
chr1	92292314	92294121
chr1	92296259	92296665
chr1	92297801	92298733
chr1	92299743	92300658
chr1	92313361	92316907
chr1	92321112	92325206
chr1	92325793	92326372
chr1	92330428	92332003
chr1	92334807	92335984
chr1	92342005	92345560
chr1	92355752	92358189
chr1	92358489	92359810
chr1	92364318	92367370
chr1	92370669	92371653
chr1	92378557	92382089
chr1	92394146	92395595
chr1	92396986	92399608
chr1	92420934	92422805
chr1	92423172	92424537
chr1	92426192	92426841
chr1	92427713	92428952
chr1	92475490	92479407
chr1	92483278	92485379
chr1	92493297	92495327
chr1	92507122	92509900
chr1	92515010	92516618
chr1	92518760	92520753
chr1	92522603	92524350
chr1	92525070	92526687
chr1	92529622	92531162
chr1	92534445	92537909
chr1	92538398	92539350
chr1	92554803	92558700
chr1	92561728	92564741
chr1	92572707	92575399
chr1	92585522	92586197
chr1	92590834	92593215
chr1	92594036	92594741
chr1	92598601	92602660
chr1	92608557	92610504
chr1	92617588	92619393
chr1	92627462	92630955
chr1	92644755	92647197
chr1	92650487	92653095
chr1	92656863	92657747
chr1	92658513	92659759
chr1	92669615	92671504
chr1	92675722	92676670
chr1	92679118	92682258
chr1	92686364	92687354
chr1	92690283	92690999
chr1	92695131	92696016
chr1	92702570	92705203
chr1	92709683	92712615
chr1	92718775	92721956
chr1	92730583	92731710
chr1	92738218	92740924
chr1	92749875	92753451
chr1	92762602	92764376
chr1	92769084	92769506
chr1	92772418	92775485
chr1	92783257	92784110
chr1	92789015	92791737
chr1	92796916	92798921
chr1	92805322	92807430
chr1	92809516	92809949
chr1	92811835	92812328
chr1	92824218	92825789
chr1	92826349	92829290
chr1	92842267	92843592
chr1	92845302	92846807
chr1	92859094	92860191
chr1	92861069	92863622
chr1	92864728	92865975
chr1	92871199	92876802
chr1	92882206	92885887
chr1	92887368	92889796
chr1	92899200	92900674
chr1	92901418	92903567
chr1	92927485	92929758
chr1	92956403	92959565
chr1	92960962	92964637
chr1	92973312	92974120
chr1	92976633	92979835
chr1	92987095	92989875
chr1	92994566	92995688
chr1	93004892	93010028
chr1	93124001	93126019
chr1	93130305	93132709
chr1	93137702	93139161
chr1	93167917	93169801
chr1	93175564	93178710
chr1	93182574	93186445
chr1	93189032	93191619
chr1	93203615	93206774
chr1	93210653	93213495
chr1	93219868	93220960
chr1	93224890	93225581
chr1	93231370	93232540
chr1	93233958	93234887
chr1	93237286	93238103
chr1	93375502	93377346
chr1	93378399	93379429
chr1	93398274	93399822
chr1	93400775	93402613
chr1	93653204	93654530
chr1	93658324	93659395
chr1	93663477	93664107
chr1	93667776	93669766
chr1	93678224	93679808
chr1	93683943	93688072
chr1	94013514	94014035
chr1	94022807	94025414
chr1	94025723	94026603
chr1	94074398	94077075
chr1	94079564	94082007
chr1	94086110	94087277
chr1	94262353	94264904
chr1	94412324	94413401
chr1	94494924	94496130
chr1	94501377	94503931
chr1	94507127	94510243
chr1	94515473	94516324
chr1	94523406	94525436
chr1	94587199	94587935
chr1	95214143	95215380
chr1	95215925	95216995
chr1	95402813	95404475
chr1	95540720	95542302
chr1	95578599	95579243
chr1	95664190	95667917
chr1	95675708	95676924
chr1	95712101	95713239
chr1	96371602	96372121
chr1	96870279	96874442
chr1	97046537	97047106
chr1	97071270	97072361
chr1	97539745	97542820
chr1	97547930	97548384
chr1	97553409	97555550
chr1	97570179	97571981
chr1	97616740	97617326
chr1	97658755	97659088
chr1	97662062	97663637
chr1	97666725	97669800
chr1	97674431	97675341
chr1	97687251	97687978
chr1	97697466	97700428
chr1	97801681	97803412
chr1	97809026	97811469
chr1	97813360	97814427
chr1	97818292	97820804
chr1	97833190	97835875
chr1	97840421	97842508
chr1	97847354	97853365
chr1	97861251	97864725
chr1	97878019	97878792
chr1	97883099	97885683
chr1	97892303	97895789
chr1	97923037	97924982
chr1	97928824	97929863
chr1	97932070	97934030
chr1	97938311	97938805
chr1	97939684	97940595
chr1	97943709	97946056
chr1	97948974	97949902
chr1	97974676	97978741
chr1	97986051	97989101
chr1	98000685	98003374
chr1	98004363	98005662
chr1	98014243	98015102
chr1	98015715	98017039
chr1	98023681	98025109
chr1	98025181	98026804
chr1	98031159	98031845
chr1	98034989	98037201
chr1	98046573	98049626
chr1	98053989	98056090
chr1	98056869	98057905
chr1	98060959	98063393
chr1	98068592	98071141
chr1	98073446	98074540
chr1	98082747	98086482
chr1	98093827	98095081
chr1	98097674	98098868
chr1	98123717	98125302
chr1	98150746	98152152
chr1	98172168	98172962
chr1	98173600	98175203
chr1	98179881	98182593
chr1	98191839	98194649
chr1	98198434	98198986
chr1	98329608	98331873
chr1	98349054	98352809
chr1	98677213	98678022
chr1	98758074	98758839
chr1	99122319	99123725
chr1	99360086	99362647
chr1	99365719	99368266
chr1	99372403	99373854
chr1	99379785	99380460
chr1	99685762	99687300
chr1	99770642	99773758
chr1	99782531	99783243
chr1	99795652	99796625
chr1	99797775	99799390
chr1	99800632	99802341
chr1	99969208	99971339
chr1	99972047	99973189
chr1	99980353	99981502
chr1	99984085	99985121
chr1	99996710	99998581
chr1	100002101	100005192
chr1	100007499	100009735
chr1	100014496	100015172
chr1	100015777	100017554
chr1	100029851	100031273
chr1	100103482	100104002
chr1	100107121	100111326
chr1	100121601	100122599
chr1	100164537	100168152
chr1	100174236	100176693
chr1	100179835	100180588
chr1	100217919	100221953
chr1	100231684	100232898
chr1	100233623	100234643
chr1	100458933	100459680
chr1	100738595	100740053
chr1	100742246	100744592
chr1	100745238	100746654
chr1	100761297	100765556
chr1	100769885	100771216
chr1	100772590	100773557
chr1	100773847	100775999
chr1	100782765	100783743
chr1	100785446	100787774
chr1	100788325	100791186
chr1	100796840	100798542
chr1	100799551	100800458
chr1	100800743	100803689
chr1	100814044	100815938
chr1	100817669	100820414
chr1	100826097	100828493
chr1	100962342	100964247
chr1	101056087	101058804
chr1	101072797	101073541
chr1	101114096	101117120
chr1	101117820	101118813
chr1	101123950	101125754
chr1	101126933	101130933
chr1	101136658	101138950
chr1	101143873	101147801
chr1	101161047	101162253
chr1	101253797	101254753
chr1	101969411	101969900
chr1	103644821	103645255
chr1	104306767	104307361
chr1	104307950	104309154
chr1	104309958	104311551
chr1	104315023	104317028
chr1	104351394	104352178
chr1	104445622	104446602
chr1	104448281	104451306
chr1	104464268	104466815
chr1	104469739	104471639
chr1	104475688	104477885
chr1	104481155	104484470
chr1	104493086	104497084
chr1	104502056	104503289
chr1	104513226	104513687
chr1	104517075	104519630
chr1	104567230	104567914
chr1	104571419	104572733
chr1	104578625	104581096
chr1	104584347	104585271
chr1	104586441	104589071
chr1	104604116	104606408
chr1	104611987	104613947
chr1	104616377	104618868
chr1	104622984	104623839
chr1	104656554	104657861
chr1	104658034	104658924
chr1	104740513	104742017
chr1	104743229	104744039
chr1	104747090	104750853
chr1	104756233	104758442
chr1	104764229	104764873
chr1	104765265	104767083
chr1	104769641	104773785
chr1	104780955	104783719
chr1	104789709	104792477
chr1	104795302	104799267
chr1	104807300	104808777
chr1	104901823	104902150
chr1	104909525	104914203
chr1	104916195	104918431
chr1	104918487	104919755
chr1	104924499	104926786
chr1	104928134	104929202
chr1	104931487	104932796
chr1	104943241	104945461
chr1	104948184	104950620
chr1	104951563	104955205
chr1	104958852	104960444
chr1	104978175	104980602
chr1	104985556	104986672
chr1	104990870	104991921
chr1	104992203	104995436
chr1	105005740	105006437
chr1	105009892	105011597
chr1	105012341	105013590
chr1	105028112	105029983
chr1	105035858	105037437
chr1	105053302	105056150
chr1	105060348	105061683
chr1	105062834	105063654
chr1	105064045	105066195
chr1	105068866	105070424
chr1	105075210	105077181
chr1	105085168	105088230
chr1	105102300	105104025
chr1	105108158	105109085
chr1	105117948	105119027
chr1	105121343	105122603
chr1	105125614	105126329
chr1	105146416	105149102
chr1	105173934	105175357
chr1	105177034	105179552
chr1	105186703	105187880
chr1	105359479	105361897
chr1	105385821	105386340
chr1	105398103	105399093
chr1	105407919	105409051
chr1	105413174	105414118
chr1	105424427	105429047
chr1	105436618	105440967
chr1	105443596	105446033
chr1	105447350	105447768
chr1	105479285	105480581
chr1	105482558	105484267
chr1	105559005	105559909
chr1	105770083	105770388
chr1	105776851	105779280
chr1	105780782	105782478
chr1	105812478	105815343
chr1	105818504	105819764
chr1	105826631	105829603
chr1	105842371	105844871
chr1	105868906	105869765
chr1	105873053	105874426
chr1	105878964	105882547
chr1	105889215	105890636
chr1	105892247	105893751
chr1	105898455	105900392
chr1	105971044	105972277
chr1	106065553	106067155
chr1	106131583	106132042
chr1	106154825	106158790
chr1	106400403	106403331
chr1	106406678	106408782
chr1	106426224	106429684
chr1	106432769	106433617
chr1	106447666	106450716
chr1	106464810	106465767
chr1	106476367	106479116
chr1	106482358	106484391
chr1	106494549	106495563
chr1	106502992	106504333
chr1	106504983	106507298
chr1	106513400	106515967
chr1	106583205	106587741
chr1	106611235	106611767
chr1	106653006	106653814
chr1	106680618	106681233
chr1	106687980	106690212
chr1	106692813	106693844
chr1	106697585	106698933
chr1	106704783	106705562
chr1	106797760	106800213
chr1	106806132	106807729
chr1	106808253	106810024
chr1	106811348	106813075
chr1	106814515	106815659
chr1	106816325	106817193
chr1	106824298	106826368
chr1	106827526	106828658
chr1	106835981	106837560
chr1	106867402	106868347
chr1	106872659	106874078
chr1	106885148	106886638
chr1	106996755	106997283
chr1	106998924	106999242
chr1	107000079	107002137
chr1	107093266	107094185
chr1	107296006	107296551
chr1	107528802	107530022
chr1	107636867	107638421
chr1	107936084	107937419
chr1	107949087	107950197
chr1	107976190	107978138
chr1	108840313	108841208
chr1	111864068	111869110
chr1	112254903	112255738
chr1	112259811	112260575
chr1	112413242	112417840
chr1	112428149	112429510
chr1	112433097	112438257
chr1	112446533	112446861
chr1	112447606	112449465
chr1	112449615	112450829
chr1	112453602	112455178
chr1	112455345	112457702
chr1	112702499	112703827
chr1	112705067	112706468
chr1	112708964	112710099
chr1	112768700	112769852
chr1	112770706	112771733
chr1	112904300	112906701
chr1	112942672	112944706
chr1	112945037	112946309
chr1	112948115	112950238
chr1	112950567	112951560
chr1	112954950	112957664
chr1	112968867	112970488
chr1	112971899	112973237
chr1	113025090	113026451
chr1	113028588	113029190
chr1	113038009	113039235
chr1	113101073	113102385
chr1	113110418	113111563
chr1	113348353	113351193
chr1	113351502	113353534
chr1	113356363	113357166
chr1	113357811	113358831
chr1	113384366	113385713
chr1	113430761	113431453
chr1	113434995	113435931
chr1	113440787	113441647
chr1	113471971	113473443
chr1	113672778	113673906
chr1	113674289	113676533
chr1	113687435	113690405
chr1	113700632	113702752
chr1	113742730	113743744
chr1	113816882	113817800
chr1	113818517	113819876
chr1	113822629	113824545
chr1	113861583	113862466
chr1	113917523	113917970
chr1	113923080	113924919
chr1	113925402	113927400
chr1	113933364	113935628
chr1	113943542	113947711
chr1	113952607	113955120
chr1	113962997	113967365
chr1	113978683	113979876
chr1	113980671	113982042
chr1	113991211	113992046
chr1	114002034	114003521
chr1	114163909	114166111
chr1	114288146	114288983
chr1	114290213	114293539
chr1	114332735	114337516
chr1	114340900	114342294
chr1	114346801	114347479
chr1	114386046	114387715
chr1	114438972	114440712
chr1	114526210	114528596
chr1	114544354	114548594
chr1	114552309	114554217
chr1	114675383	114675880
chr1	114710619	114711512
chr1	114720008	114721107
chr1	114722342	114726773
chr1	114840830	114841910
chr1	114849071	114850700
chr1	114854518	114858031
chr1	114867698	114869040
chr1	114970119	114970766
chr1	115008778	115009228
chr1	115274069	115274371
chr1	115441184	115442846
chr1	115464984	115465849
chr1	115657946	115659018
chr1	115665472	115668107
chr1	115675728	115676653
chr1	115683237	115686722
chr1	115690934	115691770
chr1	115783354	115784488
chr1	115808100	115809304
chr1	115839266	115839946
chr1	115843063	115843582
chr1	115845642	115847586
chr1	115920573	115922226
chr1	115931096	115933181
chr1	116064637	116065649
chr1	116094168	116096259
chr1	116099333	116101835
chr1	116102743	116104368
chr1	116112008	116114395
chr1	116114999	116115492
chr1	116116617	116118029
chr1	116147843	116150103
chr1	116172374	116173148
chr1	116234060	116237212
chr1	116260425	116261194
chr1	116262820	116264386
chr1	116266862	116268532
chr1	116276509	116277570
chr1	116285336	116287017
chr1	116294071	116295457
chr1	116297796	116299402
chr1	116306765	116307769
chr1	116309177	116310534
chr1	116310953	116311997
chr1	116312367	116313130
chr1	116313790	116317297
chr1	116324842	116326441
chr1	116330025	116331379
chr1	116332003	116332597
chr1	116365257	116367930
chr1	116376493	116379781
chr1	116387468	116388856
chr1	116392376	116394041
chr1	116394911	116395389
chr1	116398508	116400456
chr1	116445061	116446426
chr1	116452462	116457171
chr1	116461509	116462533
chr1	116464257	116467949
chr1	116470619	116474042
chr1	116476566	116479153
chr1	116576212	116577478
chr1	116579932	116580700
chr1	116583535	116585064
chr1	116657450	116658801
chr1	117532709	117533176
chr1	117569765	117570496
chr1	118315988	118319808
chr1	118347664	118348712
chr1	118349147	118351047
chr1	118365789	118368892
chr1	118374376	118377377
chr1	118616825	118619027
chr1	118625528	118628921
chr1	118629631	118630689
chr1	118633044	118633882
chr1	118639181	118640530
chr1	118647787	118652300
chr1	118662978	118663731
chr1	118670618	118672516
chr1	118676938	118678401
chr1	118682821	118683404
chr1	118692861	118697084
chr1	118697769	118698362
chr1	118702925	118705075
chr1	118711230	118713311
chr1	118715858	118717138
chr1	118717352	118718773
chr1	118720391	118721273
chr1	118726975	118729511
chr1	118729911	118731235
chr1	118735572	118737932
chr1	118738484	118740188
chr1	118744546	118745881
chr1	118749014	118750915
chr1	118751810	118753228
chr1	118757611	118759840
chr1	118765467	118767660
chr1	118773850	118777524
chr1	118785811	118788762
chr1	118792751	118795722
chr1	118804009	118806683
chr1	118808159	118809021
chr1	118815134	118819647
chr1	118825169	118829052
chr1	118838610	118842024
chr1	118846577	118848266
chr1	118849141	118850909
chr1	118856015	118858053
chr1	118864153	118866888
chr1	118872659	118875841
chr1	118882549	118884771
chr1	118886994	118888420
chr1	118889184	118891321
chr1	118892765	118894572
chr1	118894899	118897114
chr1	118900129	118901411
chr1	118904497	118906024
chr1	118912131	118914130
chr1	118914276	118915761
chr1	118916266	118917425
chr1	118923900	118928162
chr1	118932421	118933741
chr1	118939471	118940930
chr1	118941325	118942243
chr1	118943536	118944667
chr1	118952678	118957104
chr1	118967793	118970937
chr1	118975702	118977079
chr1	118979684	118982926
chr1	118983710	118985513
chr1	118993664	118997689
chr1	119003265	119005785
chr1	119006602	119008397
chr1	119016504	119018364
chr1	119022666	119027484
chr1	119031386	119032539
chr1	119033355	119036603
chr1	119050789	119053593
chr1	119054276	119056705
chr1	119064015	119065037
chr1	119065760	119067190
chr1	119067849	119068933
chr1	119070614	119072185
chr1	119081926	119084970
chr1	119093077	119094699
chr1	119096927	119099743
chr1	119105686	119106545
chr1	119113923	119117365
chr1	119123572	119125323
chr1	119125376	119127161
chr1	119130128	119133456
chr1	119137253	119139272
chr1	119143481	119145482
chr1	119150295	119152975
chr1	119158290	119160193
chr1	119164384	119165694
chr1	119167318	119167834
chr1	119183204	119183905
chr1	119188657	119191113
chr1	119195404	119199116
chr1	119202303	119204043
chr1	119208768	119212309
chr1	119218637	119220329
chr1	119221101	119223839
chr1	119229911	119230688
chr1	119235393	119238942
chr1	119243424	119246109
chr1	119248866	119250262
chr1	119258946	119260626
chr1	119263807	119266634
chr1	119271593	119272356
chr1	119272715	119275766
chr1	119278226	119279928
chr1	119281932	119284009
chr1	119287420	119290329
chr1	119294854	119296333
chr1	119299564	119300213
chr1	119301598	119303905
chr1	119306553	119307788
chr1	119308262	119309333
chr1	119313811	119315881
chr1	119321220	119325293
chr1	119327874	119331070
chr1	119341504	119343207
chr1	119347527	119350128
chr1	119365660	119368434
chr1	119377494	119379058
chr1	119382244	119384519
chr1	119388430	119390139
chr1	119400052	119401594
chr1	119403961	119406341
chr1	119408905	119411730
chr1	119416120	119418964
chr1	119421468	119422061
chr1	119422784	119424468
chr1	119430221	119432063
chr1	119436350	119438217
chr1	119445019	119448663
chr1	119450953	119452167
chr1	119456172	119458505
chr1	119462554	119463945
chr1	119471337	119474156
chr1	119485242	119486998
chr1	119487529	119488103
chr1	119506787	119507589
chr1	119507948	119510651
chr1	119512361	119514368
chr1	119641886	119645046
chr1	119645538	119646908
chr1	119869071	119870729
chr1	119876312	119877886
chr1	119878358	119880747
chr1	119884609	119886096
chr1	119887952	119889164
chr1	119917305	119918054
chr1	119920997	119921415
chr1	119926345	119927737
chr1	119936314	119938192
chr1	119955935	119956856
chr1	119957425	119959883
chr1	119970195	119971531
chr1	119973179	119973942
chr1	119976678	119978266
chr1	119985208	119985791
chr1	119988578	119989988
chr1	119995735	119999039
chr1	120006103	120009149
chr1	120021378	120022582
chr1	120025461	120028547
chr1	120035644	120036607
chr1	120037085	120039877
chr1	120043399	120044087
chr1	120044884	120045448
chr1	120048932	120049760
chr1	120053182	120054239
chr1	120055424	120058960
chr1	120063058	120064230
chr1	120071040	120073998
chr1	120081883	120082901
chr1	120094821	120098087
chr1	120102533	120105324
chr1	120138417	120139854
chr1	120142324	120146119
chr1	120174465	120177343
chr1	120194778	120197113
chr1	120206421	120209545
chr1	120220732	120223655
chr1	120225176	120225655
chr1	120229244	120231427
chr1	120233804	120234634
chr1	120235408	120237158
chr1	120243155	120246503
chr1	120247173	120249343
chr1	120249821	120250682
chr1	120255309	120258545
chr1	120263657	120267148
chr1	120280638	120282245
chr1	120286632	120288823
chr1	120297946	120298679
chr1	120308872	120310271
chr1	120320647	120324865
chr1	120331843	120332530
chr1	120335933	120337824
chr1	120339374	120344553
chr1	120356713	120358681
chr1	120363394	120366345
chr1	120378474	120380121
chr1	120388646	120392242
chr1	120396245	120400727
chr1	120408015	120409234
chr1	120423877	120425078
chr1	120425731	120428480
chr1	120430087	120431162
chr1	120437884	120438703
chr1	120440622	120442164
chr1	120447878	120448785
chr1	120455609	120456465
chr1	120465907	120469500
chr1	120472780	120473472
chr1	120474365	120475898
chr1	120481432	120482014
chr1	120482705	120483707
chr1	120486426	120487151
chr1	120493309	120495145
chr1	120502480	120505361
chr1	120511756	120512181
chr1	120513293	120515084
chr1	120519176	120519675
chr1	120522638	120524406
chr1	120529486	120530306
chr1	120531944	120534620
chr1	120539211	120541806
chr1	120548022	120548692
chr1	120549138	120551567
chr1	120564405	120565606
chr1	120566021	120567653
chr1	120583112	120586889
chr1	120591470	120593936
chr1	120598645	120599097
chr1	120606963	120607355
chr1	120614022	120618785
chr1	120625028	120629826
chr1	120641670	120645731
chr1	120654099	120656047
chr1	120660675	120661494
chr1	120668527	120670285
chr1	120681729	120683944
chr1	120684603	120686294
chr1	120686916	120688326
chr1	120692842	120694216
chr1	120696401	120697725
chr1	120703709	120705468
chr1	120727597	120728588
chr1	120732024	120733507
chr1	120736298	120738126
chr1	120738264	120741189
chr1	120747736	120751531
chr1	120755803	120759097
chr1	120762530	120764510
chr1	120769214	120770121
chr1	120771108	120771759
chr1	120777091	120778781
chr1	120779510	120780022
chr1	120782409	120784279
chr1	120784440	120786191
chr1	120793439	120796790
chr1	120800433	120801345
chr1	120801719	120803741
chr1	120813678	120818630
chr1	120833342	120834977
chr1	120836832	120838233
chr1	120841834	120843315
chr1	120845096	120846555
chr1	120847875	120848366
chr1	120849312	120852679
chr1	120856986	120858382
chr1	120872071	120874132
chr1	120878422	120879452
chr1	120881550	120884306
chr1	120891248	120892409
chr1	120894536	120897138
chr1	120902627	120904493
chr1	120909978	120913358
chr1	120918328	120919537
chr1	120923858	120926137
chr1	120929649	120931586
chr1	120936201	120937664
chr1	120945160	120948262
chr1	120957959	120959058
chr1	120961628	120965229
chr1	120965867	120966880
chr1	120977750	120979580
chr1	120985101	120985468
chr1	120986134	120987095
chr1	120989899	120993500
chr1	121000946	121006539
chr1	121012106	121014588
chr1	121019548	121021124
chr1	121023418	121025007
chr1	121025957	121027004
chr1	121030182	121031686
chr1	121049631	121050200
chr1	121050729	121052013
chr1	121059855	121061753
chr1	121065996	121066769
chr1	121068039	121070043
chr1	121074480	121075921
chr1	121081689	121084384
chr1	121085762	121087726
chr1	121096208	121098612
chr1	121104021	121105343
chr1	121111823	121113955
chr1	121115815	121119633
chr1	121123952	121124669
chr1	121125255	121127293
chr1	121132094	121133139
chr1	121133867	121135061
chr1	121140127	121140538
chr1	121141184	121142377
chr1	121152801	121155587
chr1	121160454	121161092
chr1	121166082	121167295
chr1	121169544	121170102
chr1	121175825	121180739
chr1	121187252	121188229
chr1	121192858	121195276
chr1	121200262	121201431
chr1	121215437	121216848
chr1	121216917	121218474
chr1	121223581	121224195
chr1	121226125	121227793
chr1	121238861	121239883
chr1	121242784	121244469
chr1	121245287	121246958
chr1	121247594	121248192
chr1	121347598	121348571
chr1	121355719	121358286
chr1	121359501	121361329
chr1	121365142	121367367
chr1	121370402	121370986
chr1	121380889	121382387
chr1	121387806	121392037
chr1	121397698	121401327
chr1	121407496	121409856
chr1	121410571	121412705
chr1	121413167	121414486
chr1	121415158	121416676
chr1	121420069	121420550
chr1	121421657	121423869
chr1	121430575	121431731
chr1	121508125	121512167
chr1	121521204	121521763
chr1	121525887	121529963
chr1	121539173	121540612
chr1	121544112	121545172
chr1	121570052	121572883
chr1	121580151	121581180
chr1	121585119	121588050
chr1	121595028	121596696
chr1	121607149	121609522
chr1	121618145	121620710
chr1	121641123	121642065
chr1	121709247	121710005
chr1	121717047	121718463
chr1	121756069	121756715
chr1	121771089	121772279
chr1	121794889	121799158
chr1	121799797	121800432
chr1	121804333	121805955
chr1	121818185	121819118
chr1	121829552	121829939
chr1	121871494	121872442
chr1	121884119	121884916
chr1	121894013	121895413
chr1	121988374	121989647
chr1	121990227	121992974
chr1	122082147	122084400
chr1	122085024	122086091
chr1	122095099	122097766
chr1	122101273	122103604
chr1	122117521	122118901
chr1	122123741	122125370
chr1	122205090	122206521
chr1	122210831	122213109
chr1	122215768	122218315
chr1	122229571	122231278
chr1	122231823	122232917
chr1	122237909	122239161
chr1	122244356	122246694
chr1	122254833	122256657
chr1	122256745	122258666
chr1	122262625	122264309
chr1	122275388	122279582
chr1	122286000	122287070
chr1	122294618	122296599
chr1	122299178	122300612
chr1	122334750	122335407
chr1	122339133	122341149
chr1	122342311	122344053
chr1	122347869	122351378
chr1	122356347	122357311
chr1	122428635	122431526
chr1	122440073	122441828
chr1	122451966	122457070
chr1	122468552	122470515
chr1	122473819	122474817
chr1	122479173	122482164
chr1	122497252	122498952
chr1	122500858	122502724
chr1	122518998	122519500
chr1	122524719	122526487
chr1	122530375	122532491
chr1	122583958	122584368
chr1	122618479	122619986
chr1	122667131	122668546
chr1	122851143	122854623
chr1	122912664	122913203
chr1	124048273	124051796
chr1	124104758	124106021
chr1	124404205	124405170
chr1	124408514	124410364
chr1	124410758	124411779
chr1	124423766	124424963
chr1	124435672	124436244
chr1	124482769	124483094
chr1	124486411	124487038
chr1	124495496	124496961
chr1	124511801	124512789
chr1	124598025	124601070
chr1	124653033	124654222
chr1	124713409	124715036
chr1	124716633	124717707
chr1	124718245	124718569
chr1	124743094	124743945
chr1	124774217	124775559
chr1	124780026	124780996
chr1	124791181	124793801
chr1	124845340	124846515
chr1	124853216	124854265
chr1	124856047	124857273
chr1	124861361	124862613
chr1	124878577	124879187
chr1	124883922	124884947
chr1	124959299	124960245
chr1	124995405	124996061
chr1	124999293	125001502
chr1	125063761	125064800
chr1	125067224	125068589
chr1	125072770	125074834
chr1	125084717	125087701
chr1	125161513	125162639
chr1	125173471	125174229
chr1	125177316	125178748
chr1	125213953	125217939
chr1	125230121	125231458
chr1	125235214	125237527
chr1	125241617	125244188
chr1	125270340	125273418
chr1	125274986	125275543
chr1	125288354	125288991
chr1	125297466	125299407
chr1	125304717	125305159
chr1	125305955	125309174
chr1	125312980	125314341
chr1	125335626	125337540
chr1	125343000	125344517
chr1	125367779	125368321
chr1	125368884	125370147
chr1	125371951	125375425
chr1	125379720	125381963
chr1	125385201	125386088
chr1	125437351	125438225
chr1	125439181	125442186
chr1	125451666	125452546
chr1	125460768	125463797
chr1	125471271	125474076
chr1	125506591	125507149
chr1	125529846	125531982
chr1	125534159	125535237
chr1	125535884	125538343
chr1	125547034	125551929
chr1	125603052	125605000
chr1	125606035	125607454
chr1	125610121	125613951
chr1	125620885	125624825
chr1	125626896	125628533
chr1	125632722	125634932
chr1	125640268	125641379
chr1	125651447	125654039
chr1	125654971	125655943
chr1	125660004	125661153
chr1	125662505	125663398
chr1	125664351	125668434
chr1	125673216	125674639
chr1	125679578	125681103
chr1	125682487	125683122
chr1	125685195	125686032
chr1	125687693	125689055
chr1	125690783	125691624
chr1	125694164	125695092
chr1	125703411	125704431
chr1	125714579	125717918
chr1	125722259	125725640
chr1	125729591	125731166
chr1	125736122	125737319
chr1	125741159	125743527
chr1	125745147	125746357
chr1	125748134	125749238
chr1	125750249	125751417
chr1	125761386	125763246
chr1	125766738	125768117
chr1	125768753	125771895
chr1	125778382	125782070
chr1	125786870	125787777
chr1	125790037	125792432
chr1	125800928	125802362
chr1	125802893	125804502
chr1	125809373	125811129
chr1	125813607	125814918
chr1	125820283	125821565
chr1	125822140	125822770
chr1	125832198	125833738
chr1	125835404	125837509
chr1	125841641	125843074
chr1	125844870	125849035
chr1	125853513	125856699
chr1	125859179	125860133
chr1	125861938	125863620
chr1	125868693	125870337
chr1	125870575	125874771
chr1	125883124	125885812
chr1	125890528	125891974
chr1	125892275	125893762
chr1	125897937	125898391
chr1	125899857	125900294
chr1	125910360	125913884
chr1	125923184	125924052
chr1	125924720	125925308
chr1	125933843	125935271
chr1	125938570	125942722
chr1	125942942	125945785
chr1	125955496	125957530
chr1	125960593	125961730
chr1	125965513	125966183
chr1	125967979	125970064
chr1	125971838	125972969
chr1	125983372	125984274
chr1	125996292	126000224
chr1	126009213	126010689
chr1	126018575	126020707
chr1	126024559	126028793
chr1	126032017	126033311
chr1	126038423	126040307
chr1	126042945	126043723
chr1	126048915	126049716
chr1	126050872	126052287
chr1	126054407	126054894
chr1	126058283	126060113
chr1	126063280	126064680
chr1	126068501	126070119
chr1	126070376	126071325
chr1	126076106	126076723
chr1	126077522	126079353
chr1	126082105	126083727
chr1	126083901	126086681
chr1	126100380	126103729
chr1	126115748	126117125
chr1	126121853	126124289
chr1	126127133	126127576
chr1	126132568	126133430
chr1	126135210	126136701
chr1	126139823	126140889
chr1	126152467	126154250
chr1	126155687	126157515
chr1	126166357	126169374
chr1	126177921	126179343
chr1	126180762	126181662
chr1	126181977	126183671
chr1	126187888	126188588
chr1	126189718	126190289
chr1	126191020	126191994
chr1	126192933	126195191
chr1	126203772	126204910
chr1	126208608	126210508
chr1	126217968	126219751
chr1	126228194	126231632
chr1	126233377	126234483
chr1	126236352	126238453
chr1	126249458	126251093
chr1	126253509	126254907
chr1	126258736	126262209
chr1	126264928	126265802
chr1	126283087	126284064
chr1	126285300	126287667
chr1	126291361	126292678
chr1	126294169	126295159
chr1	126296733	126299200
chr1	126306257	126307970
chr1	126311655	126313765
chr1	126315975	126318869
chr1	126323971	126324897
chr1	126331642	126333183
chr1	126337779	126340464
chr1	126345873	126347036
chr1	126349515	126351224
chr1	126355737	126356286
chr1	126358857	126360682
chr1	126379463	126380292
chr1	126381760	126384869
chr1	126386600	126388900
chr1	126393620	126394557
chr1	126404352	126405945
chr1	126407883	126410595
chr1	126412374	126413393
chr1	126419032	126419723
chr1	126421243	126423617
chr1	126429724	126433895
chr1	126436147	126438285
chr1	126439659	126440409
chr1	126448422	126451918
chr1	126457298	126459812
chr1	126462034	126463746
chr1	126470427	126471029
chr1	126476654	126477024
chr1	126481662	126484881
chr1	126489426	126492832
chr1	126494553	126495416
chr1	126501398	126504061
chr1	126508115	126510611
chr1	126517601	126520197
chr1	126526903	126527895
chr1	126528455	126530610
chr1	126534157	126536880
chr1	126537562	126538569
chr1	126543296	126545435
chr1	126546830	126549195
chr1	126553959	126556029
chr1	126556690	126559121
chr1	126562375	126563645
chr1	126570121	126572556
chr1	126573274	126574663
chr1	126575503	126576956
chr1	126581001	126582793
chr1	126587304	126588613
chr1	126591512	126592267
chr1	126592747	126595631
chr1	126602794	126607044
chr1	126620471	126623725
chr1	126624373	126625219
chr1	126626518	126627334
chr1	126631944	126634504
chr1	126635448	126637605
chr1	126644027	126645082
chr1	126645690	126648763
chr1	126659470	126663586
chr1	126670582	126672490
chr1	126673066	126674336
chr1	126674910	126675801
chr1	126676234	126678138
chr1	126681375	126682253
chr1	126683500	126684331
chr1	126687778	126689775
chr1	126691698	126695884
chr1	126699953	126700946
chr1	126706366	126708068
chr1	126710847	126713036
chr1	126714276	126715187
chr1	126720422	126724364
chr1	126730236	126732150
chr1	126736214	126739175
chr1	126745220	126745818
chr1	126746613	126748799
chr1	126751448	126752491
chr1	126754475	126756288
chr1	126761250	126763932
chr1	126764694	126767391
chr1	126798629	126802433
chr1	126807642	126810464
chr1	126814533	126817973
chr1	126824135	126825846
chr1	126828678	126831551
chr1	126832051	126833168
chr1	126833978	126835536
chr1	126837780	126838952
chr1	126839616	126841503
chr1	126850205	126853902
chr1	126855913	126858001
chr1	126864583	126866915
chr1	126876905	126882617
chr1	126889312	126890289
chr1	126893949	126895148
chr1	126895579	126898534
chr1	126903186	126907208
chr1	126911348	126913130
chr1	126914695	126915657
chr1	126917586	126918953
chr1	126928133	126929057
chr1	126933069	126935895
chr1	126936488	126937971
chr1	126945381	126948259
chr1	126953251	126957457
chr1	126961299	126963607
chr1	126968019	126969570
chr1	126976344	126977838
chr1	126982092	126983314
chr1	126983743	126987762
chr1	126989695	126992974
chr1	126994329	126995298
chr1	126999275	127002341
chr1	127007089	127008994
chr1	127009720	127011250
chr1	127014294	127016159
chr1	127024246	127025084
chr1	127028075	127028825
chr1	127029398	127030148
chr1	127032942	127036394
chr1	127043195	127043596
chr1	127047899	127048872
chr1	127060147	127060943
chr1	127063934	127065002
chr1	127065362	127066873
chr1	127075225	127076657
chr1	127091032	127092698
chr1	127097738	127098389
chr1	127105224	127109150
chr1	127115678	127116022
chr1	127118296	127119643
chr1	127123365	127124171
chr1	127136302	127137857
chr1	127138198	127139364
chr1	127139980	127141171
chr1	127146916	127149084
chr1	127150359	127154558
chr1	127158804	127159473
chr1	127167088	127168078
chr1	127168327	127171605
chr1	127178793	127179553
chr1	127183326	127185482
chr1	127186081	127186745
chr1	127187481	127188385
chr1	127191269	127194018
chr1	127198430	127201922
chr1	127261204	127265023
chr1	127311362	127315295
chr1	127324034	127324987
chr1	127333328	127335497
chr1	127341324	127342273
chr1	127343329	127345421
chr1	127351845	127353387
chr1	127362657	127364272
chr1	127364606	127365318
chr1	127372370	127373838
chr1	127375754	127377301
chr1	127386337	127387769
chr1	127388076	127388813
chr1	127394485	127397416
chr1	127400068	127402254
chr1	127403490	127405190
chr1	127410370	127411275
chr1	127420519	127422369
chr1	127427458	127429814
chr1	127440774	127441564
chr1	127450751	127451827
chr1	127452872	127454727
chr1	127457355	127459405
chr1	127684012	127686508
chr1	127690332	127691301
chr1	127695798	127696798
chr1	127697456	127698534
chr1	127706433	127708552
chr1	127714522	127715314
chr1	127726213	127727500
chr1	127735797	127737000
chr1	127740933	127742162
chr1	127749316	127752041
chr1	127758039	127760002
chr1	127761702	127763907
chr1	127829216	127829546
chr1	127837223	127838498
chr1	127863719	127865708
chr1	128288306	128290211
chr1	128293546	128294488
chr1	128296744	128299602
chr1	128309797	128315417
chr1	128320718	128322856
chr1	128323467	128324654
chr1	128326450	128327811
chr1	128333856	128334889
chr1	128343480	128345960
chr1	128355110	128359256
chr1	128362699	128364555
chr1	128402531	128403417
chr1	128418572	128419903
chr1	128421811	128423252
chr1	128438672	128441681
chr1	128443864	128445598
chr1	128455527	128458485
chr1	128471120	128473774
chr1	128518992	128520968
chr1	128527234	128528181
chr1	128532425	128536496
chr1	128543139	128545966
chr1	128548809	128552947
chr1	128558245	128563354
chr1	128566861	128568791
chr1	128577876	128580439
chr1	128586867	128591138
chr1	128591929	128596354
chr1	128606749	128608395
chr1	128612989	128615794
chr1	128621904	128625308
chr1	128639201	128641256
chr1	128642776	128644273
chr1	128649224	128651771
chr1	128654731	128656865
chr1	128659558	128663028
chr1	128668973	128671698
chr1	128677802	128681757
chr1	128684736	128688479
chr1	128692075	128693012
chr1	128700257	128702562
chr1	128712381	128715763
chr1	128720133	128723848
chr1	128728097	128732505
chr1	128738123	128740347
chr1	128746710	128748595
chr1	128752602	128754566
chr1	128758309	128759623
chr1	128765069	128768302
chr1	128770559	128771445
chr1	128781641	128784028
chr1	128786922	128790609
chr1	128796137	128797068
chr1	128802144	128804220
chr1	128804930	128806686
chr1	128809028	128811633
chr1	128824087	128825976
chr1	128831642	128834779
chr1	128843580	128846530
chr1	128853651	128857940
chr1	128858733	128860770
chr1	128874075	128878045
chr1	128879521	128880251
chr1	128893750	128896697
chr1	128897416	128898834
chr1	128900956	128902486
chr1	128906956	128912388
chr1	128912985	128913939
chr1	128948569	128953136
chr1	128957205	128959383
chr1	128960893	128963166
chr1	128969292	128973799
chr1	128976476	128977711
chr1	128980865	128982612
chr1	128984628	128985831
chr1	128990623	128994070
chr1	129003219	129005749
chr1	129030925	129032433
chr1	129038304	129040681
chr1	129051007	129051747
chr1	129054885	129058422
chr1	129061522	129062458
chr1	129072587	129074851
chr1	129076707	129080175
chr1	129113935	129114501
chr1	129152164	129155167
chr1	129156298	129158400
chr1	129162614	129164658
chr1	129171813	129173629
chr1	129207807	129209022
chr1	129231500	129232148
chr1	129238981	129243482
chr1	129246854	129247917
chr1	129253086	129254666
chr1	129264927	129265949
chr1	129272144	129276297
chr1	129287326	129288799
chr1	129383118	129383867
chr1	129525208	129526327
chr1	129531141	129532434
chr1	129536265	129539499
chr1	129558412	129559615
chr1	129587359	129589241
chr1	129590936	129592579
chr1	129609577	129610878
chr1	129628625	129629353
chr1	129686728	129687245
chr1	129688167	129689433
chr1	129689717	129692504
chr1	129704199	129706085
chr1	129826582	129827844
chr1	129830488	129834155
chr1	129836134	129838467
chr1	129864967	129867047
chr1	129867820	129869265
chr1	129927197	129927828
chr1	129942837	129944993
chr1	129970809	129971872
chr1	130129627	130130760
chr1	130131555	130132309
chr1	130188208	130189269
chr1	130287170	130288045
chr1	130299594	130302116
chr1	130315048	130315479
chr1	130371564	130372391
chr1	130373093	130374460
chr1	130417173	130418187
chr1	130422429	130424533
chr1	130454716	130455748
chr1	130462029	130465343
chr1	130469951	130472116
chr1	130476483	130477404
chr1	130515022	130516227
chr1	130516623	130520305
chr1	130520874	130522085
chr1	130543304	130544595
chr1	130549107	130551142
chr1	130588337	130590066
chr1	130610954	130612100
chr1	130630892	130631808
chr1	130643428	130645594
chr1	130659311	130660523
chr1	130683379	130685310
chr1	130730923	130732093
chr1	130733558	130736159
chr1	130740844	130744921
chr1	130749505	130750630
chr1	130759933	130762788
chr1	130763731	130764833
chr1	130767238	130770304
chr1	130778664	130780236
chr1	130781849	130783392
chr1	130800837	130804418
chr1	130811002	130812480
chr1	130813097	130814710
chr1	130818061	130819501
chr1	130819898	130822382
chr1	130832176	130834559
chr1	130838293	130842863
chr1	130847650	130848944
chr1	130853956	130856019
chr1	130877252	130880066
chr1	130883560	130884491
chr1	130885085	130887093
chr1	130892416	130894641
chr1	130895253	130896169
chr1	130897600	130899127
chr1	130910561	130912511
chr1	130928553	130930095
chr1	130933874	130936089
chr1	130936547	130939153
chr1	130943804	130945545
chr1	130947081	130948213
chr1	130949927	130951458
chr1	130951625	130953197
chr1	130963731	130964733
chr1	130966265	130968535
chr1	130979734	130981443
chr1	130983563	130984927
chr1	130992689	130995636
chr1	130995752	130997426
chr1	131002810	131006365
chr1	131008865	131011350
chr1	131017998	131021465
chr1	131026726	131028021
chr1	131028951	131030764
chr1	131031418	131033510
chr1	131040833	131042429
chr1	131051291	131052520
chr1	131061589	131063856
chr1	131064501	131065410
chr1	131069021	131071535
chr1	131074359	131075872
chr1	131084508	131085760
chr1	131088007	131090132
chr1	131100482	131101761
chr1	131102495	131105060
chr1	131111485	131114323
chr1	131120257	131121621
chr1	131133785	131136880
chr1	131141229	131143719
chr1	131147598	131151999
chr1	131194241	131196850
chr1	131199827	131203680
chr1	131205087	131206237
chr1	131212214	131213572
chr1	131229987	131234118
chr1	131235330	131235938
chr1	131237195	131237988
chr1	131240910	131243488
chr1	131248233	131250311
chr1	131258579	131260792
chr1	131266940	131269410
chr1	131584149	131585633
chr1	131586121	131588232
chr1	131597988	131599657
chr1	131606694	131608645
chr1	131610674	131611701
chr1	131619301	131620078
chr1	131628550	131629757
chr1	131631379	131632834
chr1	131633382	131634834
chr1	131653688	131654888
chr1	131660306	131661752
chr1	131662429	131663370
chr1	131689166	131691656
chr1	131705906	131708058
chr1	131711208	131714722
chr1	131714752	131716016
chr1	131719047	131722934
chr1	131730230	131731066
chr1	131732022	131734289
chr1	131736195	131737240
chr1	131739345	131740317
chr1	131745604	131749754
chr1	131757033	131759393
chr1	131763163	131763681
chr1	131764295	131765705
chr1	131766728	131769978
chr1	131774600	131775058
chr1	131775730	131776618
chr1	131790451	131791533
chr1	131796576	131799018
chr1	131814673	131818105
chr1	131820003	131820975
chr1	131855172	131856677
chr1	131867180	131869559
chr1	131878109	131879368
chr1	131882180	131882980
chr1	131895495	131897458
chr1	131898361	131900746
chr1	131903292	131907980
chr1	131946210	131948231
chr1	131952581	131954134
chr1	131959717	131966088
chr1	131971119	131974254
chr1	131996504	131997335
chr1	132001815	132005171
chr1	132115138	132115829
chr1	132124639	132125569
chr1	132128641	132130339
chr1	132131769	132133438
chr1	132136898	132140419
chr1	132141058	132142628
chr1	132143284	132144563
chr1	132151208	132152209
chr1	132168218	132170407
chr1	132171268	132173019
chr1	132181714	132184271
chr1	132187022	132188023
chr1	132189887	132193025
chr1	132221030	132223293
chr1	132232905	132236150
chr1	132255962	132256950
chr1	132266050	132268525
chr1	132268596	132270095
chr1	132273881	132274644
chr1	132280687	132281720
chr1	132281799	132284507
chr1	132307170	132309416
chr1	132310783	132311404
chr1	132312300	132313126
chr1	132315767	132316991
chr1	132321696	132322344
chr1	132323248	132324146
chr1	132324909	132326899
chr1	132334583	132337857
chr1	132745828	132747570
chr1	132749496	132753733
chr1	132756492	132757711
chr1	132765702	132768183
chr1	132772927	132775941
chr1	132780592	132782056
chr1	132786034	132791327
chr1	132797272	132800993
chr1	132804219	132806835
chr1	132808048	132810221
chr1	132814515	132815221
chr1	132818402	132821716
chr1	132829112	132830900
chr1	132835417	132837949
chr1	132843960	132845895
chr1	132851231	132854461
chr1	132857423	132859527
chr1	132861269	132862737
chr1	132870047	132872046
chr1	132874955	132877593
chr1	132901015	132903258
chr1	132926980	132927869
chr1	132934966	132935547
chr1	132955860	132959102
chr1	133044346	133045236
chr1	133047290	133052375
chr1	133057313	133058562
chr1	133068256	133070252
chr1	133071003	133072938
chr1	133076822	133077551
chr1	133079268	133079803
chr1	133157523	133160250
chr1	133162538	133165288
chr1	133167260	133168657
chr1	133170453	133171997
chr1	133183534	133186325
chr1	133191689	133193428
chr1	133196690	133200187
chr1	133213864	133217216
chr1	133221951	133223510
chr1	133226535	133229053
chr1	133233285	133234427
chr1	133238578	133239583
chr1	133242713	133246590
chr1	133250370	133251040
chr1	133253477	133254659
chr1	133255235	133258515
chr1	133263213	133266862
chr1	133268344	133269768
chr1	133276369	133279622
chr1	133284623	133287173
chr1	133291939	133295635
chr1	133297315	133298097
chr1	133298429	133300660
chr1	133303747	133305078
chr1	133310548	133313616
chr1	133321473	133323231
chr1	133327837	133331451
chr1	133337918	133338936
chr1	133340024	133340538
chr1	133350548	133353814
chr1	133362572	133366390
chr1	133384482	133386609
chr1	133387225	133389485
chr1	133393613	133394540
chr1	133398016	133400295
chr1	133402079	133402789
chr1	133414935	133416295
chr1	133419114	133420293
chr1	133421497	133423799
chr1	133424187	133426153
chr1	133433777	133436278
chr1	133447610	133449392
chr1	133450960	133453920
chr1	133455317	133456254
chr1	133459995	133462044
chr1	133463581	133464494
chr1	133469343	133471579
chr1	133479091	133481139
chr1	133485491	133486866
chr1	133491683	133494314
chr1	133500305	133502598
chr1	133504986	133505490
chr1	133511571	133513570
chr1	133535738	133536945
chr1	133537378	133538449
chr1	133540546	133541620
chr1	133546349	133548205
chr1	133549013	133549782
chr1	133554175	133555431
chr1	133558119	133559907
chr1	133560567	133561345
chr1	133565508	133567182
chr1	133579408	133581376
chr1	133583251	133586102
chr1	133595804	133597106
chr1	133670014	133671935
chr1	133674156	133675795
chr1	133680894	133682217
chr1	133685440	133687640
chr1	133688207	133689010
chr1	133693519	133696267
chr1	133711732	133713099
chr1	133714576	133716027
chr1	133734468	133736986
chr1	133738322	133739309
chr1	133744795	133746247
chr1	133746669	133748573
chr1	133750060	133751595
chr1	133758339	133759030
chr1	133760474	133762935
chr1	133765347	133767841
chr1	133771549	133773497
chr1	133787435	133789764
chr1	133798184	133801448
chr1	133803098	133804386
chr1	133807942	133809212
chr1	133828170	133830002
chr1	133831488	133833668
chr1	133841819	133845884
chr1	133853167	133857071
chr1	133862333	133863672
chr1	133879906	133881275
chr1	133888564	133893038
chr1	133898328	133899410
chr1	133904515	133905600
chr1	133917699	133922781
chr1	133928902	133932029
chr1	133940848	133943605
chr1	133947956	133949742
chr1	133950292	133950930
chr1	133958947	133960716
chr1	133968682	133970484
chr1	133971897	133972549
chr1	133977592	133980470
chr1	134011692	134012509
chr1	134018994	134021799
chr1	134023178	134024482
chr1	134026286	134027071
chr1	134035909	134038829
chr1	134041869	134044999
chr1	134050157	134051746
chr1	134056510	134057080
chr1	134114496	134115877
chr1	134132297	134134417
chr1	134162989	134165456
chr1	134175337	134176306
chr1	134190683	134191629
chr1	134367850	134369624
chr1	134370638	134371944
chr1	134373828	134374920
chr1	134380194	134383028
chr1	134388759	134390853
chr1	134396114	134398405
chr1	134398855	134400214
chr1	134441296	134445675
chr1	134446405	134447889
chr1	134510697	134513868
chr1	134526194	134527042
chr1	134537123	134538460
chr1	134547008	134548393
chr1	134549449	134551704
chr1	134553362	134555196
chr1	134645238	134647013
chr1	134650764	134651534
chr1	134979281	134981751
chr1	134983330	134983910
chr1	134985005	134985929
chr1	134993799	134995133
chr1	134996022	134997035
chr1	135011862	135015125
chr1	135018456	135020641
chr1	135021290	135022445
chr1	135031786	135033462
chr1	135037802	135040111
chr1	135040834	135041645
chr1	135048545	135053119
chr1	135059153	135060489
chr1	135076324	135077055
chr1	135083315	135086662
chr1	135094666	135096656
chr1	135100269	135100718
chr1	135101178	135102595
chr1	135103691	135107661
chr1	135112092	135112962
chr1	135113599	135114259
chr1	135116833	135119943
chr1	135124949	135127464
chr1	135134440	135135765
chr1	135139910	135141115
chr1	135141760	135144678
chr1	135157684	135161038
chr1	135167352	135168035
chr1	135168695	135170467
chr1	135174696	135175763
chr1	135184486	135186636
chr1	135196915	135199902
chr1	135202620	135203581
chr1	135209459	135211035
chr1	135231891	135233622
chr1	135235780	135237852
chr1	135242603	135244930
chr1	135317949	135320345
chr1	135324310	135326350
chr1	135329735	135332762
chr1	135340033	135343637
chr1	135354078	135359101
chr1	135453030	135453448
chr1	135462523	135465670
chr1	135484994	135486723
chr1	135490672	135492903
chr1	135497850	135499202
chr1	135508075	135510852
chr1	135513920	135515497
chr1	135522887	135526051
chr1	135530086	135532099
chr1	135537290	135539139
chr1	135542360	135543801
chr1	135547953	135549492
chr1	135554695	135555451
chr1	135557812	135559884
chr1	135563310	135564139
chr1	135564742	135567002
chr1	135570726	135572211
chr1	135572847	135574610
chr1	135579611	135581065
chr1	135582406	135587144
chr1	135595593	135596244
chr1	135598466	135601637
chr1	135606620	135610157
chr1	135615772	135617720
chr1	135618242	135620301
chr1	135624391	135627663
chr1	135633083	135638143
chr1	135642734	135645999
chr1	135647978	135649533
chr1	135650381	135651031
chr1	135655453	135656899
chr1	135658201	135660245
chr1	135668322	135670449
chr1	135672843	135674370
chr1	135680751	135682094
chr1	135684746	135689581
chr1	135693649	135694743
chr1	135697860	135700905
chr1	135711253	135711758
chr1	135712680	135713845
chr1	135714539	135715492
chr1	135719368	135720294
chr1	135726789	135730732
chr1	135733643	135735467
chr1	135738490	135738959
chr1	135739838	135741577
chr1	135742738	135745356
chr1	135750467	135751395
chr1	135755746	135757912
chr1	135764165	135767978
chr1	135770612	135772425
chr1	135778615	135781505
chr1	135788728	135789234
chr1	135792296	135795851
chr1	135799753	135800569
chr1	135801292	135803608
chr1	135816828	135820317
chr1	135835287	135836829
chr1	135839183	135842101
chr1	135847184	135849161
chr1	135852414	135853033
chr1	135861986	135865318
chr1	135865870	135867470
chr1	135869918	135872666
chr1	135876363	135878280
chr1	135882042	135883274
chr1	135888006	135891644
chr1	135900772	135902337
chr1	135903335	135904060
chr1	135908691	135912384
chr1	135917370	135921174
chr1	135927641	135928842
chr1	135934167	135935920
chr1	135942147	135944393
chr1	135945668	135948569
chr1	135953465	135956341
chr1	135960880	135962084
chr1	135962962	135963365
chr1	135966128	135967177
chr1	135977102	135978747
chr1	135983267	135985408
chr1	135991301	135992093
chr1	135992674	135993466
chr1	135997418	136000492
chr1	136006505	136010190
chr1	136039463	136043713
chr1	136048814	136051568
chr1	136064108	136065156
chr1	136074826	136077721
chr1	136078344	136079635
chr1	136082716	136083488
chr1	136088236	136091419
chr1	136093741	136095653
chr1	136096660	136097406
chr1	136104322	136107620
chr1	136119361	136120816
chr1	136121852	136122619
chr1	136127485	136130434
chr1	136134150	136137128
chr1	136147746	136148621
chr1	136167699	136169151
chr1	136172466	136174778
chr1	136189181	136191036
chr1	136209754	136210597
chr1	136211841	136213063
chr1	136219640	136221887
chr1	136230666	136231750
chr1	136232336	136235359
chr1	136245685	136246078
chr1	136247758	136251289
chr1	136256120	136258304
chr1	136347791	136349420
chr1	136351392	136352767
chr1	136363216	136364835
chr1	136370272	136372178
chr1	136385313	136387774
chr1	136393096	136393555
chr1	136394058	136396948
chr1	136400634	136405111
chr1	136444648	136447001
chr1	136452194	136456825
chr1	136462714	136464330
chr1	136470495	136472272
chr1	136499249	136500593
chr1	136511224	136514146
chr1	136518336	136519340
chr1	136539203	136541407
chr1	136544048	136546021
chr1	136550743	136551930
chr1	136555105	136556590
chr1	136558984	136560223
chr1	136562597	136564452
chr1	136568355	136571431
chr1	136576637	136579777
chr1	136588121	136591106
chr1	136601719	136603347
chr1	136605243	136606638
chr1	136613039	136614705
chr1	136615126	136616513
chr1	136616960	136617889
chr1	136658221	136662618
chr1	136666650	136667348
chr1	136668030	136668829
chr1	136675455	136676353
chr1	136686106	136687944
chr1	136692835	136694020
chr1	136695024	136697148
chr1	136706050	136707221
chr1	136718611	136719478
chr1	136725153	136726435
chr1	136730941	136733670
chr1	136740190	136742376
chr1	136748894	136750602
chr1	136763787	136764132
chr1	136768003	136770531
chr1	136775380	136777997
chr1	136781454	136784060
chr1	136787711	136791159
chr1	136796310	136797429
chr1	136823657	136826791
chr1	136849126	136851233
chr1	136859768	136860577
chr1	136869910	136872457
chr1	136873194	136873803
chr1	136893797	136898296
chr1	136906406	136906982
chr1	136909694	136910593
chr1	136913698	136916868
chr1	136918432	136919047
chr1	136926462	136928211
chr1	136935251	136936996
chr1	136945527	136950833
chr1	136953592	136954999
chr1	136958821	136960922
chr1	136964911	136967524
chr1	136979761	136980997
chr1	136985937	136987272
chr1	137015438	137017673
chr1	137073132	137076879
chr1	137089580	137092719
chr1	137127116	137128035
chr1	137132024	137133128
chr1	137144081	137144986
chr1	137163188	137164832
chr1	137167692	137168580
chr1	137171249	137173050
chr1	137174055	137175159
chr1	137175708	137176881
chr1	137178622	137179135
chr1	137219835	137224751
chr1	137261394	137263802
chr1	137281901	137282837
chr1	137313841	137315273
chr1	137324120	137326597
chr1	137378134	137379825
chr1	137386605	137388726
chr1	137391081	137392784
chr1	137426624	137428046
chr1	137440750	137442795
chr1	137452006	137452911
chr1	137463831	137466888
chr1	137517031	137517837
chr1	137522566	137523436
chr1	137560660	137561507
chr1	137684974	137689267
chr1	137694624	137697526
chr1	137750211	137751227
chr1	137837583	137838680
chr1	137884311	137885070
chr1	138010172	138012755
chr1	138021937	138023701
chr1	138028336	138030135
chr1	138036355	138036695
chr1	138038951	138040649
chr1	138042527	138043566
chr1	138066852	138067401
chr1	138070035	138071613
chr1	138075695	138076975
chr1	138086521	138087391
chr1	138089177	138090110
chr1	138105952	138106671
chr1	138122378	138123934
chr1	138130191	138132275
chr1	138134856	138138359
chr1	138143137	138144240
chr1	138146611	138150025
chr1	138153361	138155450
chr1	138163135	138164929
chr1	138166584	138167634
chr1	138206360	138209343
chr1	138214995	138216704
chr1	138238893	138239804
chr1	138244043	138246565
chr1	138248442	138249246
chr1	138254567	138255122
chr1	138257659	138259712
chr1	138263153	138263917
chr1	138264807	138265455
chr1	138276953	138278293
chr1	138279004	138281969
chr1	138285317	138286109
chr1	138287010	138287877
chr1	138297656	138298780
chr1	138304161	138304935
chr1	138324500	138328117
chr1	138328779	138330664
chr1	138336890	138338556
chr1	138344957	138348973
chr1	138362081	138364616
chr1	138371559	138374489
chr1	138384268	138390574
chr1	138396812	138397429
chr1	138400195	138401899
chr1	138407483	138410173
chr1	138415407	138418393
chr1	138424956	138425972
chr1	138447832	138451549
chr1	138458935	138461504
chr1	138470835	138472048
chr1	138494905	138497952
chr1	138499495	138501065
chr1	138504574	138509170
chr1	138515331	138519531
chr1	138524249	138526096
chr1	138529999	138532427
chr1	138535995	138536861
chr1	138537461	138538159
chr1	138541027	138543599
chr1	138547508	138551192
chr1	138553178	138553550
chr1	138559175	138560334
chr1	138560672	138562067
chr1	138568496	138569587
chr1	138570936	138572382
chr1	138576952	138578421
chr1	138579170	138581060
chr1	138582337	138583702
chr1	138586830	138590391
chr1	138595192	138597557
chr1	138599346	138600834
chr1	138602356	138602944
chr1	138606662	138609862
chr1	138614235	138616682
chr1	138619923	138624044
chr1	138626467	138627189
chr1	138633811	138636288
chr1	138638754	138641396
chr1	138642407	138645685
chr1	138653370	138654322
chr1	138656440	138657449
chr1	138666426	138669741
chr1	138683813	138684685
chr1	138685353	138687554
chr1	138693243	138695203
chr1	138699495	138700562
chr1	138701742	138702347
chr1	138704849	138708467
chr1	138720441	138721245
chr1	138725343	138726755
chr1	138735552	138738548
chr1	138743204	138744777
chr1	138747357	138750178
chr1	138754773	138756865
chr1	138767378	138769120
chr1	138777242	138778946
chr1	138783038	138784807
chr1	138785603	138788672
chr1	138818788	138821708
chr1	138824946	138828514
chr1	138832313	138833295
chr1	138837534	138839705
chr1	138845270	138846945
chr1	138848178	138849788
chr1	138850374	138851644
chr1	138852507	138853377
chr1	138858577	138860919
chr1	138863839	138866065
chr1	138874743	138878239
chr1	138881012	138885097
chr1	138885816	138886508
chr1	138895074	138898225
chr1	138904265	138906373
chr1	138908819	138910658
chr1	138912261	138913634
chr1	138914537	138916262
chr1	138928603	138931544
chr1	138937920	138940620
chr1	138941182	138942161
chr1	138951067	138952951
chr1	138954892	138957729
chr1	138958920	138961737
chr1	138981966	138983481
chr1	138998524	138999778
chr1	139035430	139036080
chr1	139047479	139049556
chr1	139050212	139050862
chr1	139065320	139068625
chr1	139077160	139081170
chr1	139155512	139157276
chr1	139192886	139195041
chr1	139209255	139212429
chr1	139219053	139219934
chr1	139220680	139221330
chr1	139224408	139225295
chr1	139229478	139231428
chr1	139263473	139264607
chr1	139264719	139266469
chr1	139267805	139269594
chr1	139273342	139275893
chr1	139286685	139288033
chr1	139290987	139292529
chr1	139313183	139314119
chr1	139315132	139316213
chr1	139318593	139319122
chr1	139336655	139338002
chr1	139345946	139347625
chr1	139375535	139377514
chr1	139378839	139382232
chr1	139399285	139400102
chr1	139416211	139420636
chr1	139454465	139456846
chr1	139465401	139466717
chr1	139467360	139468714
chr1	139986847	139989051
chr1	139998728	139999165
chr1	140244396	140248014
chr1	140545841	140546802
chr1	140660036	140662076
chr1	140744831	140745928
chr1	140746681	140748459
chr1	140749279	140751361
chr1	141471291	141472462
chr1	141585343	141587363
chr1	141588462	141589015
chr1	141595600	141598781
chr1	141602912	141604602
chr1	141604746	141606394
chr1	141608420	141609980
chr1	141612027	141614796
chr1	141622033	141623890
chr1	141633954	141635723
chr1	142863616	142865343
chr1	142915083	142915730
chr1	142956501	142957633
chr1	142989799	142990501
chr1	143169612	143172806
chr1	143176363	143177870
chr1	143178884	143180934
chr1	143189381	143189878
chr1	143190583	143195934
chr1	143202513	143204337
chr1	143205911	143208834
chr1	143215323	143216027
chr1	143217397	143218249
chr1	143222419	143223702
chr1	143258161	143260041
chr1	143278005	143278895
chr1	143292061	143293891
chr1	143307241	143307704
chr1	143523095	143523797
chr1	143539615	143542538
chr1	143552265	143553373
chr1	143555575	143557464
chr1	143559879	143561739
chr1	143566208	143568639
chr1	143623541	143624697
chr1	143638763	143640626
chr1	143641245	143642922
chr1	143684711	143687731
chr1	143704110	143706338
chr1	143706477	143709996
chr1	143838525	143840595
chr1	143877794	143878900
chr1	143899534	143901771
chr1	143901811	143904369
chr1	143913255	143914718
chr1	143918973	143921326
chr1	143938639	143941162
chr1	143946102	143947228
chr1	143982873	143985522
chr1	143986519	143987652
chr1	144006962	144009532
chr1	144115227	144115848
chr1	144189055	144190330
chr1	144209560	144211148
chr1	144404963	144407071
chr1	144542206	144544872
chr1	144572131	144573096
chr1	145070888	145071990
chr1	145807685	145809088
chr1	148393123	148394615
chr1	149104476	149105339
chr1	149148177	149149496
chr1	149232302	149237234
chr1	149242197	149244240
chr1	149244941	149247274
chr1	149252832	149253878
chr1	149331297	149332709
chr1	149336127	149336965
chr1	149446552	149448667
chr1	149449222	149450977
chr1	149540755	149542022
chr1	149894702	149896485
chr1	149897952	149898637
chr1	149932191	149932936
chr1	149960271	149963880
chr1	150097786	150101640
chr1	150111198	150112136
chr1	150467295	150469003
chr1	150483387	150483913
chr1	150534262	150537238
chr1	150547106	150547610
chr1	150922690	150924359
chr1	150927194	150929480
chr1	150931223	150934068
chr1	150942345	150943204
chr1	150944706	150945717
chr1	150947512	150948082
chr1	150991500	150994308
chr1	150999172	151001048
chr1	151009215	151012689
chr1	151032292	151034354
chr1	151038524	151041400
chr1	151044973	151047347
chr1	151063623	151067333
chr1	151078549	151081241
chr1	151085906	151089190
chr1	151094806	151097759
chr1	151107498	151108217
chr1	151116352	151117374
chr1	151157723	151159545
chr1	151167370	151168611
chr1	151188363	151189102
chr1	151249933	151252285
chr1	151295450	151296341
chr1	151302086	151302573
chr1	151303119	151303435
chr1	151526559	151528916
chr1	151529679	151530569
chr1	151548772	151552359
chr1	151560526	151562023
chr1	151562698	151564976
chr1	151569821	151573228
chr1	151580259	151581076
chr1	151584314	151587728
chr1	151589816	151591981
chr1	151597399	151597949
chr1	151613120	151617167
chr1	151619695	151620783
chr1	151633409	151636989
chr1	151646269	151647450
chr1	151656089	151660592
chr1	151676774	151679000
chr1	151684465	151687434
chr1	151692645	151696273
chr1	151699260	151701298
chr1	151704559	151706175
chr1	151707693	151709741
chr1	151711874	151713112
chr1	151721870	151723736
chr1	151726206	151728667
chr1	151736788	151738465
chr1	151745346	151747578
chr1	151748584	151749535
chr1	151754933	151755417
chr1	151824611	151825239
chr1	151825647	151827242
chr1	151861989	151863123
chr1	151880669	151881326
chr1	152093388	152094342
chr1	152097751	152100953
chr1	152114568	152116460
chr1	152129839	152131337
chr1	152154679	152157398
chr1	152160895	152162731
chr1	152173646	152175401
chr1	152195917	152197032
chr1	152213326	152214687
chr1	152215469	152216824
chr1	152218700	152219504
chr1	152220164	152223020
chr1	152228204	152232773
chr1	152236832	152240912
chr1	152250136	152250695
chr1	152253963	152255700
chr1	152258288	152260600
chr1	152265835	152267021
chr1	152270070	152271628
chr1	152277490	152278846
chr1	152284758	152285682
chr1	152291657	152292925
chr1	152300298	152301775
chr1	152323949	152325947
chr1	152326609	152328836
chr1	152331599	152333446
chr1	152334526	152335859
chr1	152386955	152389671
chr1	152397509	152402614
chr1	152405407	152408001
chr1	152414416	152419387
chr1	152423323	152425423
chr1	152426007	152426673
chr1	152432245	152432850
chr1	152438262	152440752
chr1	152454373	152458390
chr1	152460358	152462369
chr1	152465992	152467874
chr1	152468455	152471035
chr1	152476003	152477424
chr1	152483994	152484378
chr1	152485237	152486666
chr1	152492401	152493622
chr1	152496956	152498044
chr1	152499243	152500929
chr1	152509342	152511897
chr1	152514301	152515677
chr1	152523136	152524292
chr1	152529848	152531909
chr1	152535666	152539365
chr1	152554808	152558929
chr1	152560516	152562024
chr1	152566140	152568474
chr1	152573001	152574500
chr1	152576651	152580884
chr1	152588092	152590446
chr1	152599143	152600673
chr1	152606267	152607972
chr1	152608388	152610468
chr1	152612448	152613660
chr1	152621262	152626305
chr1	152630695	152632167
chr1	152633712	152635049
chr1	152636532	152639436
chr1	152644574	152646827
chr1	152648989	152650196
chr1	152652373	152654016
chr1	152657806	152658988
chr1	152659893	152662209
chr1	152668114	152671707
chr1	152680168	152684209
chr1	152694292	152695189
chr1	152701119	152702119
chr1	152702511	152705038
chr1	152710997	152712027
chr1	152717064	152718832
chr1	152719673	152721184
chr1	152731359	152733556
chr1	152745350	152746171
chr1	152749238	152751878
chr1	152755677	152756512
chr1	152762841	152764857
chr1	152789666	152792339
chr1	152794123	152795537
chr1	152804850	152807083
chr1	152811958	152812679
chr1	152815879	152818699
chr1	152823678	152826654
chr1	152906584	152907060
chr1	152908236	152909881
chr1	152911822	152913585
chr1	152930282	152931512
chr1	152947657	152948865
chr1	152952509	152953302
chr1	153132734	153133649
chr1	153134193	153135278
chr1	153149995	153150865
chr1	153152022	153154294
chr1	153156993	153158045
chr1	153171191	153173691
chr1	153175507	153176522
chr1	153183078	153187385
chr1	153192018	153194828
chr1	153200542	153203410
chr1	153209586	153211101
chr1	153259278	153261241
chr1	153308282	153309813
chr1	153329945	153330986
chr1	153335619	153337137
chr1	153341227	153344306
chr1	153348213	153348909
chr1	153353275	153354955
chr1	153371122	153373451
chr1	153379831	153381094
chr1	153384074	153386114
chr1	153386665	153388387
chr1	153389341	153389857
chr1	153402538	153403270
chr1	153407162	153408483
chr1	153409427	153410749
chr1	153436301	153437407
chr1	153489940	153491120
chr1	153493368	153496301
chr1	153505376	153507326
chr1	153514829	153517016
chr1	153521715	153522324
chr1	153531421	153533615
chr1	153538165	153541498
chr1	153547057	153550270
chr1	153558024	153558650
chr1	153559362	153562129
chr1	153570582	153572809
chr1	153574537	153576326
chr1	153584253	153585841
chr1	153599351	153600195
chr1	153602569	153605101
chr1	153605195	153606860
chr1	153610557	153613483
chr1	153623654	153626361
chr1	153631292	153633213
chr1	153633932	153635825
chr1	153641278	153644899
chr1	153649818	153651962
chr1	153658191	153659740
chr1	153703376	153705769
chr1	153708573	153709490
chr1	153716676	153718442
chr1	153721926	153723639
chr1	153724416	153726692
chr1	153735758	153740279
chr1	153751434	153755550
chr1	153766318	153767687
chr1	153768566	153769578
chr1	153775591	153776280
chr1	153783943	153785206
chr1	153792522	153794672
chr1	153802239	153803825
chr1	153807054	153808808
chr1	153819522	153823128
chr1	153826370	153830393
chr1	153835697	153837394
chr1	153838477	153840191
chr1	153846258	153847170
chr1	153852245	153853899
chr1	153855735	153857464
chr1	153862230	153864502
chr1	153868665	153870136
chr1	153870212	153871857
chr1	153885033	153886934
chr1	153892798	153895338
chr1	153922639	153924089
chr1	153964552	153965062
chr1	153984336	153984951
chr1	153987054	153987468
chr1	154017727	154019724
chr1	154026403	154026961
chr1	154028871	154029707
chr1	154032152	154034297
chr1	154039473	154042094
chr1	154063893	154064813
chr1	154073016	154073540
chr1	154074420	154076025
chr1	154080624	154082033
chr1	154093025	154094321
chr1	154098866	154100803
chr1	154102687	154105150
chr1	154115258	154118725
chr1	154123037	154124818
chr1	154131154	154131720
chr1	154138434	154139816
chr1	154140938	154142176
chr1	154146895	154149126
chr1	154151695	154152522
chr1	154156581	154158501
chr1	154160359	154163301
chr1	154167446	154169462
chr1	154171365	154171939
chr1	154178867	154179609
chr1	154180220	154181010
chr1	154181824	154183405
chr1	154187896	154191959
chr1	154200245	154201022
chr1	154202691	154206993
chr1	154211756	154212942
chr1	154214001	154216358
chr1	154223546	154225614
chr1	154226167	154227184
chr1	154228877	154230434
chr1	154230796	154232415
chr1	154239073	154240576
chr1	154250408	154252066
chr1	154253467	154257949
chr1	154270226	154271651
chr1	154282052	154283187
chr1	154284056	154284740
chr1	154285122	154287446
chr1	154291532	154294779
chr1	154297609	154299570
chr1	154307438	154309260
chr1	154323928	154325387
chr1	154346897	154348090
chr1	154350970	154353981
chr1	154359204	154359980
chr1	154363008	154364387
chr1	154369480	154370123
chr1	154381750	154383447
chr1	154383690	154384917
chr1	154618815	154619881
chr1	154624588	154626194
chr1	154627643	154628553
chr1	154925164	154926353
chr1	154955223	154956138
chr1	154968670	154969548
chr1	155008651	155011214
chr1	155012674	155013822
chr1	155022894	155024830
chr1	155028248	155030065
chr1	155030799	155034112
chr1	155040992	155042655
chr1	155045465	155046822
chr1	155051425	155053600
chr1	155058383	155060316
chr1	155066624	155068071
chr1	155070816	155073823
chr1	155075853	155077480
chr1	155087392	155089212
chr1	155089710	155092045
chr1	155094771	155098283
chr1	155101077	155104364
chr1	155109771	155112095
chr1	155115034	155117085
chr1	155117875	155120966
chr1	155125103	155126222
chr1	155126616	155129379
chr1	155133443	155136998
chr1	155144204	155146786
chr1	155195069	155195981
chr1	155211197	155213776
chr1	155219332	155222310
chr1	155226820	155228136
chr1	155236549	155238122
chr1	155242226	155245903
chr1	155251996	155253794
chr1	155261257	155262095
chr1	155293329	155293827
chr1	155419429	155420860
chr1	155425742	155428649
chr1	155438578	155440463
chr1	155441508	155443529
chr1	155447408	155448078
chr1	155452217	155455559
chr1	155461819	155465028
chr1	155471897	155473628
chr1	155473647	155475445
chr1	155480420	155482938
chr1	155483564	155484121
chr1	155487595	155490650
chr1	155491160	155492544
chr1	155501808	155503095
chr1	155504057	155506067
chr1	155510317	155512801
chr1	155513731	155515476
chr1	155521141	155521715
chr1	155526813	155532420
chr1	155547901	155550812
chr1	155551548	155553945
chr1	155648882	155649666
chr1	155699427	155699993
chr1	155700686	155701603
chr1	155709627	155710867
chr1	155711298	155713292
chr1	155718943	155720268
chr1	155721232	155724322
chr1	155727931	155730128
chr1	155732070	155733348
chr1	155738806	155741796
chr1	155746991	155748474
chr1	155749545	155751022
chr1	155751873	155754819
chr1	155757735	155762127
chr1	155776454	155778706
chr1	155780997	155782087
chr1	155782707	155783437
chr1	155783685	155784820
chr1	155790368	155793706
chr1	155794904	155796664
chr1	155808400	155809199
chr1	155809695	155813970
chr1	155825242	155826954
chr1	155828099	155831176
chr1	155835122	155837033
chr1	155848149	155848776
chr1	155850880	155854276
chr1	155859244	155864472
chr1	155987218	155988195
chr1	155990378	155993930
chr1	155996002	155997010
chr1	156077925	156080381
chr1	156091599	156093584
chr1	156106128	156108163
chr1	156110692	156113207
chr1	156114195	156115486
chr1	156115747	156117347
chr1	156168762	156171755
chr1	156172129	156172913
chr1	156182697	156184921
chr1	156190604	156193732
chr1	156196460	156197812
chr1	156201876	156206396
chr1	156213435	156214925
chr1	156215411	156217411
chr1	156229940	156231980
chr1	156239836	156243514
chr1	156251778	156252758
chr1	156255476	156256590
chr1	156260416	156261788
chr1	156265060	156267149
chr1	156278360	156280329
chr1	156284137	156286969
chr1	156294655	156295788
chr1	156301154	156303577
chr1	156303866	156304649
chr1	156308774	156312904
chr1	156321826	156322560
chr1	156324974	156326295
chr1	156326492	156329835
chr1	156336923	156340892
chr1	156347834	156349966
chr1	156354680	156355280
chr1	156375799	156376324
chr1	156379230	156382162
chr1	156390902	156391615
chr1	156392466	156393141
chr1	156408321	156409158
chr1	156472443	156475373
chr1	156477124	156478714
chr1	156484648	156486051
chr1	156491522	156492667
chr1	156508687	156509709
chr1	156513834	156514395
chr1	156518994	156522576
chr1	156533749	156534521
chr1	156540091	156540965
chr1	156542916	156544910
chr1	156548185	156549019
chr1	156550263	156551927
chr1	156551982	156554186
chr1	156667536	156670400
chr1	156672863	156676810
chr1	156720308	156722629
chr1	156723370	156724235
chr1	156727519	156729764
chr1	156740979	156742313
chr1	156748123	156748731
chr1	156750949	156752707
chr1	156753533	156755443
chr1	156760923	156763315
chr1	156767492	156770657
chr1	156778911	156784158
chr1	156792547	156795119
chr1	156943154	156944562
chr1	156955468	156957408
chr1	156963331	156966529
chr1	156969753	156972904
chr1	156981900	156983223
chr1	156989105	156991459
chr1	156996092	156999186
chr1	156999340	157001007
chr1	157007927	157009519
chr1	157012686	157015225
chr1	157015989	157017538
chr1	157023259	157025021
chr1	157028004	157029901
chr1	157036751	157040332
chr1	157046532	157050050
chr1	157054153	157056433
chr1	157062546	157064216
chr1	157065214	157066829
chr1	157069487	157071797
chr1	157079420	157080060
chr1	157080670	157081304
chr1	157085049	157087840
chr1	157091827	157093120
chr1	157098984	157103381
chr1	157116073	157117656
chr1	157118248	157119286
chr1	157122037	157123351
chr1	157142419	157144044
chr1	157144527	157148533
chr1	157179033	157182110
chr1	157219708	157220508
chr1	157243219	157245329
chr1	157249390	157250028
chr1	157251066	157251792
chr1	157256017	157257854
chr1	157258975	157259632
chr1	157267091	157267877
chr1	157286676	157289123
chr1	157308832	157309718
chr1	157335015	157335549
chr1	157367242	157369965
chr1	157372359	157374492
chr1	157377655	157379432
chr1	157387763	157388868
chr1	157404294	157405258
chr1	157407289	157411435
chr1	157414222	157415898
chr1	157417548	157418245
chr1	157424453	157427949
chr1	157433345	157434764
chr1	157439129	157441956
chr1	157442998	157444239
chr1	157448068	157451200
chr1	157457309	157460476
chr1	157464537	157465531
chr1	157466590	157467833
chr1	157471172	157471983
chr1	157472083	157474247
chr1	157479261	157482322
chr1	157487647	157488524
chr1	157493283	157494509
chr1	157496125	157497017
chr1	157501131	157502165
chr1	157506643	157508335
chr1	157509516	157513407
chr1	157514280	157515024
chr1	157519198	157520007
chr1	157521195	157521992
chr1	157522685	157523829
chr1	157525562	157528043
chr1	157529957	157530913
chr1	157536585	157538747
chr1	157541362	157545139
chr1	157548653	157550784
chr1	157555138	157557118
chr1	157562862	157565366
chr1	157569349	157572541
chr1	157577767	157578766
chr1	157585711	157589600
chr1	157595349	157596786
chr1	157600658	157604129
chr1	157604178	157605623
chr1	157616429	157617203
chr1	157618507	157620412
chr1	157625397	157626940
chr1	157632129	157636238
chr1	157637209	157638551
chr1	157644965	157646065
chr1	157653924	157654763
chr1	157655011	157657553
chr1	157660591	157662018
chr1	157666568	157668065
chr1	157668878	157670360
chr1	157673055	157673925
chr1	157674959	157676422
chr1	157683875	157688059
chr1	157702700	157704429
chr1	157705250	157706395
chr1	157708244	157709984
chr1	157710784	157712104
chr1	157714957	157716211
chr1	157718655	157720396
chr1	157721665	157723054
chr1	157724199	157725000
chr1	157736310	157738487
chr1	157738782	157739611
chr1	157743990	157744973
chr1	157748128	157749141
chr1	157751312	157752417
chr1	157755538	157757643
chr1	157767778	157770612
chr1	157775902	157777848
chr1	157781652	157784112
chr1	157789354	157791041
chr1	157797439	157801308
chr1	157808117	157809444
chr1	157825445	157828310
chr1	157832930	157835405
chr1	157840429	157841739
chr1	157841865	157843806
chr1	157850667	157853782
chr1	157856839	157858417
chr1	157859825	157861424
chr1	157872343	157877100
chr1	157883957	157885546
chr1	157886560	157887730
chr1	157890020	157891214
chr1	157895093	157897472
chr1	157901314	157902283
chr1	157903519	157904039
chr1	157908686	157909471
chr1	157910023	157913830
chr1	157919071	157922489
chr1	157923691	157925834
chr1	157926000	157926911
chr1	157930706	157931312
chr1	157931956	157932806
chr1	157939455	157941080
chr1	157946496	157948362
chr1	157956641	157960296
chr1	157968589	157971182
chr1	157973031	157975551
chr1	157983287	157984885
chr1	158001574	158002736
chr1	158004990	158006237
chr1	158008237	158009593
chr1	158017834	158022042
chr1	158028455	158029039
chr1	158029828	158032560
chr1	158053629	158056253
chr1	158058997	158060397
chr1	158068377	158068800
chr1	158070500	158072749
chr1	158073389	158074529
chr1	158079883	158080370
chr1	158081952	158084329
chr1	158086893	158088295
chr1	158097485	158098807
chr1	158105192	158107882
chr1	158111563	158113215
chr1	158118607	158119462
chr1	158125186	158126101
chr1	158131556	158132259
chr1	158146209	158148543
chr1	158153176	158154646
chr1	158161145	158163135
chr1	158163744	158164357
chr1	158171138	158174496
chr1	158178741	158181025
chr1	158185338	158186510
chr1	158187088	158188602
chr1	158192367	158193614
chr1	158194144	158195171
chr1	158200070	158201751
chr1	158203243	158204967
chr1	158208543	158210813
chr1	158214820	158217411
chr1	158220255	158222776
chr1	158226508	158228367
chr1	158240494	158242552
chr1	158243042	158244467
chr1	158264356	158265602
chr1	158266244	158269242
chr1	158295091	158298341
chr1	158303323	158307288
chr1	158312376	158314430
chr1	158325313	158326968
chr1	158342267	158343610
chr1	158344284	158346269
chr1	158353711	158354722
chr1	158357433	158358715
chr1	158359661	158361408
chr1	158363378	158365206
chr1	158387685	158388020
chr1	158410118	158411647
chr1	158419180	158421913
chr1	158464767	158465210
chr1	158486303	158488105
chr1	158488589	158490990
chr1	158497610	158498303
chr1	158503071	158504425
chr1	158507222	158509842
chr1	158512604	158513930
chr1	158514934	158515669
chr1	158516300	158517664
chr1	158545223	158546797
chr1	158552103	158553746
chr1	158599039	158599626
chr1	158621284	158621792
chr1	158649738	158654414
chr1	158655747	158656710
chr1	158707280	158709423
chr1	158712045	158713385
chr1	158792842	158793856
chr1	158877866	158879071
chr1	158901292	158902040
chr1	158904785	158906018
chr1	158910669	158915024
chr1	158917807	158921177
chr1	158939071	158940088
chr1	158942944	158944424
chr1	158950185	158952223
chr1	158959082	158960352
chr1	158960824	158964150
chr1	159041226	159042374
chr1	159045941	159046753
chr1	159078389	159079573
chr1	159101288	159102727
chr1	159123892	159128208
chr1	159136726	159138214
chr1	159138577	159139455
chr1	159146502	159147299
chr1	159147868	159148454
chr1	159151327	159153948
chr1	159154575	159155085
chr1	159155936	159157135
chr1	159157806	159159800
chr1	159161260	159162895
chr1	159163478	159164394
chr1	159165703	159168259
chr1	159170365	159171751
chr1	159181618	159182774
chr1	159195561	159198312
chr1	159198804	159199366
chr1	159209995	159213120
chr1	159219371	159220078
chr1	159224862	159226370
chr1	159386528	159389328
chr1	159394238	159396978
chr1	159405066	159406041
chr1	159407406	159408921
chr1	159417077	159418299
chr1	159420707	159421505
chr1	159427283	159428059
chr1	159429079	159431471
chr1	159433028	159435996
chr1	159437641	159438584
chr1	159449620	159452810
chr1	159468821	159470433
chr1	159481196	159482807
chr1	159484888	159487361
chr1	159495031	159498486
chr1	159499888	159502178
chr1	159520784	159522309
chr1	159590449	159593925
chr1	159614848	159616265
chr1	159689191	159690996
chr1	159695519	159697216
chr1	159717370	159717891
chr1	159762788	159764046
chr1	159772290	159773296
chr1	159800374	159801794
chr1	159833305	159835410
chr1	159858673	159859612
chr1	159863936	159865724
chr1	159873883	159876703
chr1	159909517	159910725
chr1	159954657	159955198
chr1	160004373	160005488
chr1	160007543	160009318
chr1	160011509	160014180
chr1	160024348	160027858
chr1	160036003	160038530
chr1	160043097	160045629
chr1	160048502	160050789
chr1	160051382	160053255
chr1	160061146	160062003
chr1	160064047	160065626
chr1	160069391	160071309
chr1	160080147	160083317
chr1	160093223	160094067
chr1	160100198	160101748
chr1	160110947	160114070
chr1	160123476	160125637
chr1	160130996	160131456
chr1	160145083	160145978
chr1	160152201	160154005
chr1	160159058	160162712
chr1	160164862	160166392
chr1	160175330	160176376
chr1	160177066	160177691
chr1	160178752	160183216
chr1	160186515	160192347
chr1	160877829	160879426
chr1	160888699	160890602
chr1	160891177	160892464
chr1	160899716	160904493
chr1	160995576	160998218
chr1	161000271	161000708
chr1	161133331	161137569
chr1	161141126	161143535
chr1	161157127	161157693
chr1	161169784	161171049
chr1	161171884	161174153
chr1	161175218	161175943
chr1	161182686	161184813
chr1	161190361	161195291
chr1	161199564	161200776
chr1	161220962	161222863
chr1	161227254	161229872
chr1	161252436	161254627
chr1	161260118	161261975
chr1	161264485	161265068
chr1	161266985	161268346
chr1	161277051	161278006
chr1	161283683	161287714
chr1	161300597	161301976
chr1	161303457	161304393
chr1	161305200	161308589
chr1	161313840	161314772
chr1	161338005	161338947
chr1	161371103	161371730
chr1	161378813	161382453
chr1	161383438	161384028
chr1	161394147	161394843
chr1	161399358	161401968
chr1	161442611	161444087
chr1	161448021	161449053
chr1	161455323	161456710
chr1	161486670	161487991
chr1	161493887	161496553
chr1	161527636	161529259
chr1	161536696	161539884
chr1	161551811	161554513
chr1	161562835	161563822
chr1	161564505	161567477
chr1	161575223	161579126
chr1	161592531	161593410
chr1	161595112	161596696
chr1	161605749	161607829
chr1	161617624	161618773
chr1	161620441	161622037
chr1	161632092	161633028
chr1	161640633	161641176
chr1	161642314	161644413
chr1	161651905	161652901
chr1	161656691	161659482
chr1	161663055	161663599
chr1	161663936	161665965
chr1	161666855	161667943
chr1	161680649	161684160
chr1	161686121	161687897
chr1	161687948	161690578
chr1	161694607	161696133
chr1	161700943	161702422
chr1	161706790	161708308
chr1	161712301	161713674
chr1	161714179	161716958
chr1	161729559	161730119
chr1	161736481	161737032
chr1	161746828	161750367
chr1	161757622	161759440
chr1	161765541	161767560
chr1	161879487	161883517
chr1	161894464	161896622
chr1	161898382	161899304
chr1	161902478	161905551
chr1	161911872	161913673
chr1	161927932	161929525
chr1	161945324	161947877
chr1	161948459	161949301
chr1	161949838	161951256
chr1	161951470	161953207
chr1	161957749	161959065
chr1	161963857	161967347
chr1	162085759	162086691
chr1	162481353	162483700
chr1	162509071	162510462
chr1	162510940	162513781
chr1	162518154	162520920
chr1	162554596	162555574
chr1	162558767	162561429
chr1	162563761	162566442
chr1	162566806	162568145
chr1	162606819	162610299
chr1	162610996	162612411
chr1	162619059	162619955
chr1	162624278	162627399
chr1	162630531	162631750
chr1	162637539	162640085
chr1	162641804	162642867
chr1	162648077	162650013
chr1	162651572	162653227
chr1	162653924	162654895
chr1	162657314	162658807
chr1	162663426	162664475
chr1	162664553	162667434
chr1	162752314	162753681
chr1	162763871	162765968
chr1	162768038	162768839
chr1	162790884	162795329
chr1	162796804	162798521
chr1	162799200	162800390
chr1	162803923	162805320
chr1	162813516	162815011
chr1	162816284	162817110
chr1	162831812	162834770
chr1	162856255	162860865
chr1	162869524	162870312
chr1	162900495	162904217
chr1	162910826	162913444
chr1	162927330	162928342
chr1	162967802	162968808
chr1	163019783	163021357
chr1	163022152	163023851
chr1	163031799	163032408
chr1	163033614	163034641
chr1	163037171	163038575
chr1	163074984	163075484
chr1	163104440	163105390
chr1	163119084	163122058
chr1	163132973	163133338
chr1	163136809	163138447
chr1	163142424	163143475
chr1	163148684	163150713
chr1	163157858	163158502
chr1	163174269	163175480
chr1	163220676	163222132
chr1	163250581	163254437
chr1	163258695	163260067
chr1	163262854	163266131
chr1	163276426	163278296
chr1	163279722	163282980
chr1	163308044	163317315
chr1	163323108	163324753
chr1	163335751	163336761
chr1	163357157	163359502
chr1	163375100	163376724
chr1	163379312	163379865
chr1	163405542	163408025
chr1	163408715	163411933
chr1	163417579	163418497
chr1	163419409	163419788
chr1	163422209	163425396
chr1	163427564	163428966
chr1	163557540	163559013
chr1	163559779	163560413
chr1	163572458	163576682
chr1	163595626	163597040
chr1	163606865	163608317
chr1	163608553	163611386
chr1	163653221	163654033
chr1	163657121	163658064
chr1	163682058	163682576
chr1	163700712	163701391
chr1	163724522	163726596
chr1	163746342	163747418
chr1	163923530	163924573
chr1	164001316	164004654
chr1	164045422	164046834
chr1	164047989	164049286
chr1	164062243	164063434
chr1	164065008	164065799
chr1	164078116	164082059
chr1	164108764	164110142
chr1	164115109	164115696
chr1	164117098	164119601
chr1	164136513	164137165
chr1	164139449	164141699
chr1	164143702	164144985
chr1	164151131	164153190
chr1	164157239	164159012
chr1	164159653	164160710
chr1	164169026	164169545
chr1	164170018	164170588
chr1	164176939	164180205
chr1	164183616	164186766
chr1	164204182	164207582
chr1	164213350	164214716
chr1	164242498	164245939
chr1	164268159	164272590
chr1	164474899	164475823
chr1	164489905	164491410
chr1	164504636	164505681
chr1	164508392	164510549
chr1	164511763	164513057
chr1	164531779	164532937
chr1	164533798	164534772
chr1	164543723	164546364
chr1	164551513	164552285
chr1	164554300	164554933
chr1	164575231	164577807
chr1	164584359	164585117
chr1	164586032	164587057
chr1	164589077	164589792
chr1	164590418	164591066
chr1	164628477	164630339
chr1	164644309	164645473
chr1	164680150	164681703
chr1	164682209	164683685
chr1	164721790	164723607
chr1	164804980	164806024
chr1	164828815	164829579
chr1	164830916	164833552
chr1	164893390	164894362
chr1	164950887	164951902
chr1	164959099	164961179
chr1	164967319	164968028
chr1	164986225	164989266
chr1	164993292	164994628
chr1	164998812	165000566
chr1	165006953	165008690
chr1	165017460	165019079
chr1	165022340	165023202
chr1	165037128	165040366
chr1	165043105	165044194
chr1	165046600	165047769
chr1	165048123	165049051
chr1	165074924	165076722
chr1	165082777	165085082
chr1	165091266	165092603
chr1	165093987	165096737
chr1	165104674	165106124
chr1	165107035	165108940
chr1	165113662	165115591
chr1	165120652	165121855
chr1	165146950	165149112
chr1	165152464	165155214
chr1	165160022	165162529
chr1	165170578	165171640
chr1	165176942	165179614
chr1	165184483	165185815
chr1	165190562	165193824
chr1	165240972	165241638
chr1	165247649	165249335
chr1	165280122	165284210
chr1	165316470	165317540
chr1	165319884	165322781
chr1	165497528	165500395
chr1	165500826	165502833
chr1	165503435	165504872
chr1	165514766	165515192
chr1	165518090	165519258
chr1	165522079	165523162
chr1	165535234	165539326
chr1	165541019	165543522
chr1	165545054	165545869
chr1	165547806	165548806
chr1	165554098	165555299
chr1	165563633	165566065
chr1	165583390	165583802
chr1	165646030	165650128
chr1	165662896	165664356
chr1	165667182	165670391
chr1	165676720	165679181
chr1	165680557	165682218
chr1	165685813	165690328
chr1	165691580	165693050
chr1	165700961	165703437
chr1	165707756	165710510
chr1	165715740	165718071
chr1	165723073	165724133
chr1	165725961	165727468
chr1	165734522	165737667
chr1	165746511	165748624
chr1	165750289	165751112
chr1	165755658	165756959
chr1	165757579	165758942
chr1	165761129	165761572
chr1	165763822	165767365
chr1	165775424	165777695
chr1	165779747	165781047
chr1	165785235	165787214
chr1	165795544	165796323
chr1	165801542	165802330
chr1	165805065	165806316
chr1	165812012	165813434
chr1	165813902	165815646
chr1	165816896	165818851
chr1	165823723	165825514
chr1	165833457	165835068
chr1	165835403	165837888
chr1	165840098	165841306
chr1	165843153	165846953
chr1	165850338	165852433
chr1	165857216	165859302
chr1	166012277	166013387
chr1	166016636	166018048
chr1	166023850	166024251
chr1	166031982	166032555
chr1	166033747	166035344
chr1	166044748	166046317
chr1	166047435	166049923
chr1	166054939	166057229
chr1	166062692	166063320
chr1	166076474	166078803
chr1	166088688	166090273
chr1	166094391	166095949
chr1	166100110	166100884
chr1	166109808	166111256
chr1	166115474	166118521
chr1	166131258	166132571
chr1	166138116	166143255
chr1	166151106	166152000
chr1	166154404	166155824
chr1	166158661	166160765
chr1	166163780	166164908
chr1	166169767	166172986
chr1	166173297	166174278
chr1	166182692	166186274
chr1	166191496	166193829
chr1	166201860	166202272
chr1	166204887	166206020
chr1	166207401	166209486
chr1	166230979	166231936
chr1	166242267	166244768
chr1	166250920	166252202
chr1	166254537	166258301
chr1	166262240	166264375
chr1	166267354	166269858
chr1	166276370	166277724
chr1	166277964	166279301
chr1	166281162	166283295
chr1	166286612	166287429
chr1	166296019	166298886
chr1	166303767	166305393
chr1	166307106	166309416
chr1	166309909	166311561
chr1	166316273	166318518
chr1	166322748	166326527
chr1	166328320	166329654
chr1	166330167	166330935
chr1	166337528	166338400
chr1	166341623	166343778
chr1	166344951	166348226
chr1	166364463	166366502
chr1	166413223	166416307
chr1	166429712	166431134
chr1	166443321	166445247
chr1	166490009	166491742
chr1	166525229	166526766
chr1	166571259	166572252
chr1	166573012	166575050
chr1	166586099	166589256
chr1	166617660	166619282
chr1	166628472	166630476
chr1	166639394	166641687
chr1	166661145	166663058
chr1	166672647	166675268
chr1	166679332	166680007
chr1	166682697	166683500
chr1	166688613	166690209
chr1	166691456	166692421
chr1	166693093	166693667
chr1	166700316	166700770
chr1	166702324	166702851
chr1	166703769	166705855
chr1	166713180	166713796
chr1	166717153	166718886
chr1	166724442	166724929
chr1	166733746	166736051
chr1	166770790	166773246
chr1	166841157	166846327
chr1	166866284	166866931
chr1	166882191	166883355
chr1	166888688	166889026
chr1	166921017	166923757
chr1	166943279	166944041
chr1	166947448	166948885
chr1	166962008	166962495
chr1	166963237	166965440
chr1	167095096	167096598
chr1	167101603	167105041
chr1	167108928	167112681
chr1	167118066	167122001
chr1	167148435	167149367
chr1	167163054	167165230
chr1	167181498	167183857
chr1	167183930	167184972
chr1	167189108	167195336
chr1	167205447	167205911
chr1	167210218	167211579
chr1	167217738	167218034
chr1	167288721	167291486
chr1	167296093	167297123
chr1	167301844	167304987
chr1	167395963	167397670
chr1	167403331	167405695
chr1	167409209	167412696
chr1	167421489	167424350
chr1	167429916	167432035
chr1	167436576	167439416
chr1	167447720	167449750
chr1	167451695	167453856
chr1	167460719	167463325
chr1	167464064	167465484
chr1	167472186	167473756
chr1	167481782	167482872
chr1	167485359	167487707
chr1	167500018	167501188
chr1	167504882	167507828
