## Supplemental Tables for "Elevated EGR1 Binding at Enhancers in Excitatory Neurons Correlates with Neuronal Subtype-Specific Epigenetic Regulation": Table S1. Reproducible peaks between biological replicates for histone modifications of excitatory and inhibitory neurons.xlsx (part 14 of 16)

### Sheet: H3K27me3_INH (continued)
chr1	3164127	3165845
chr1	167522962	167524294
chr1	167525771	167526671
chr1	167531703	167535875
chr1	167550826	167552944
chr1	167555937	167556407
chr1	167560054	167560464
chr1	167561044	167563942
chr1	167568630	167570376
chr1	167574947	167578374
chr1	167582909	167585543
chr1	167589616	167590669
chr1	167596998	167600376
chr1	167607219	167609839
chr1	167617564	167618806
chr1	167619605	167620861
chr1	167628368	167628755
chr1	167637698	167639483
chr1	167643406	167644453
chr1	167660212	167663564
chr1	167671717	167674656
chr1	167686135	167687537
chr1	167688399	167691446
chr1	167691849	167693610
chr1	167702411	167704828
chr1	167714498	167716286
chr1	167732600	167736004
chr1	167744469	167745322
chr1	167745926	167746310
chr1	167754105	167756421
chr1	167760855	167764169
chr1	167770294	167771732
chr1	167772382	167773467
chr1	167782544	167784692
chr1	167785938	167787743
chr1	167790744	167793836
chr1	167801253	167805791
chr1	167817768	167819131
chr1	167820491	167824056
chr1	167829770	167831097
chr1	167832894	167833831
chr1	167843473	167843922
chr1	167844661	167847076
chr1	167849470	167850761
chr1	167870445	167871604
chr1	167873194	167875023
chr1	167883683	167884386
chr1	167887017	167889752
chr1	167907590	167909026
chr1	167911563	167912935
chr1	167914074	167915628
chr1	167921561	167924844
chr1	167926773	167931087
chr1	167936667	167938232
chr1	167944546	167948257
chr1	167957645	167958140
chr1	167960280	167961904
chr1	167967051	167968411
chr1	168016415	168017253
chr1	168017899	168019777
chr1	168024422	168027120
chr1	168032961	168034673
chr1	168041636	168045976
chr1	168047464	168048890
chr1	168056376	168059106
chr1	168062596	168067326
chr1	168071201	168072820
chr1	168078042	168081209
chr1	168081698	168082660
chr1	168087753	168091997
chr1	168093958	168095115
chr1	168101956	168102617
chr1	168108442	168110301
chr1	168123966	168125351
chr1	168125977	168128390
chr1	168135028	168135966
chr1	168139670	168142073
chr1	168150662	168152192
chr1	168217156	168219969
chr1	168221691	168222730
chr1	168229730	168231235
chr1	168240369	168241882
chr1	168244747	168245866
chr1	168246497	168248614
chr1	168360164	168360975
chr1	168384688	168386154
chr1	168433386	168434366
chr1	168441178	168441916
chr1	168446802	168448421
chr1	168450519	168451444
chr1	168456765	168457889
chr1	168472138	168475337
chr1	168480008	168481721
chr1	168486739	168487661
chr1	168494979	168497559
chr1	168500975	168502987
chr1	168533964	168535444
chr1	168540044	168542649
chr1	168549491	168551671
chr1	168555960	168556966
chr1	168579172	168579862
chr1	168581290	168583007
chr1	168597400	168600706
chr1	168620124	168621133
chr1	168661573	168664392
chr1	168674222	168678570
chr1	168686120	168688698
chr1	168693549	168696179
chr1	168696725	168697661
chr1	168702887	168704856
chr1	168707398	168708632
chr1	168709656	168711603
chr1	168748860	168750080
chr1	168759975	168762047
chr1	168765636	168767389
chr1	168787732	168788734
chr1	168822734	168823268
chr1	168923534	168925126
chr1	168968454	168969817
chr1	168973450	168976174
chr1	168994861	168995914
chr1	169003526	169004227
chr1	169009936	169011037
chr1	169027819	169028995
chr1	169051208	169053969
chr1	169060021	169061390
chr1	169066390	169067661
chr1	169068235	169069176
chr1	169075967	169076839
chr1	169078246	169079416
chr1	169082840	169084730
chr1	169085593	169087295
chr1	169088831	169090191
chr1	169093125	169095761
chr1	169102959	169106352
chr1	169116307	169117802
chr1	169119391	169120382
chr1	169124962	169127587
chr1	169131388	169132408
chr1	169135565	169138975
chr1	169154997	169157821
chr1	169165890	169167436
chr1	169198187	169199706
chr1	169217712	169219221
chr1	169220712	169221764
chr1	169230285	169231879
chr1	169234667	169235843
chr1	169238939	169241392
chr1	169251808	169253281
chr1	169256449	169257131
chr1	169263627	169264241
chr1	169272248	169276800
chr1	169291354	169295081
chr1	169312301	169314406
chr1	169315159	169316458
chr1	169322531	169324229
chr1	169329661	169331631
chr1	169335251	169336669
chr1	169341310	169342336
chr1	169343153	169344589
chr1	169346339	169351162
chr1	169354976	169355537
chr1	169356169	169357459
chr1	169361736	169363143
chr1	169367264	169370365
chr1	169375218	169376879
chr1	169379007	169380887
chr1	169383405	169387893
chr1	169389786	169390534
chr1	169395554	169396421
chr1	169396974	169401059
chr1	169407372	169408654
chr1	169413123	169414723
chr1	169418208	169421145
chr1	169422966	169425686
chr1	169432291	169434725
chr1	169438931	169441516
chr1	169452336	169453330
chr1	169455483	169457921
chr1	169459543	169460955
chr1	169467027	169469994
chr1	169470876	169471848
chr1	169477560	169478742
chr1	169479580	169481144
chr1	169482794	169484172
chr1	169492454	169494700
chr1	169500205	169501645
chr1	169536655	169538685
chr1	169538821	169542310
chr1	169550095	169552086
chr1	169554230	169555143
chr1	169576109	169578581
chr1	169580983	169581595
chr1	169585237	169586609
chr1	169587774	169589997
chr1	169594031	169594938
chr1	169602149	169602753
chr1	169610403	169611128
chr1	169626834	169629313
chr1	169636980	169639276
chr1	169646076	169647656
chr1	169652946	169653902
chr1	169654949	169656886
chr1	169664216	169665868
chr1	169674126	169676546
chr1	169676652	169678141
chr1	169682946	169686533
chr1	169692888	169695418
chr1	169702857	169704501
chr1	169709525	169710180
chr1	169712688	169715101
chr1	169718865	169719889
chr1	169726198	169728584
chr1	169736489	169737268
chr1	169737422	169739612
chr1	169746078	169750712
chr1	169757197	169761094
chr1	169762581	169763297
chr1	169775967	169776964
chr1	169793869	169794270
chr1	169801337	169802172
chr1	169812316	169813547
chr1	169814285	169816989
chr1	169823098	169824403
chr1	169830312	169832784
chr1	169837478	169838554
chr1	169841599	169842673
chr1	169851419	169853811
chr1	169857826	169859169
chr1	169868528	169869251
chr1	169886028	169886899
chr1	169888541	169892623
chr1	169896529	169900229
chr1	169903603	169906531
chr1	169916743	169918021
chr1	169919123	169921553
chr1	169926738	169930540
chr1	169933130	169934300
chr1	169941084	169942523
chr1	169943211	169943741
chr1	170051387	170054251
chr1	170092428	170093356
chr1	170094323	170095382
chr1	170108004	170110958
chr1	170114181	170115886
chr1	170128802	170132012
chr1	170217589	170219627
chr1	170220141	170221769
chr1	170222402	170223691
chr1	170225739	170227877
chr1	170231944	170233088
chr1	170235474	170237495
chr1	170240769	170242144
chr1	170246738	170250362
chr1	170257496	170258278
chr1	170261506	170265046
chr1	170271072	170275317
chr1	170279526	170281263
chr1	170286893	170289968
chr1	170294715	170297368
chr1	170311073	170313532
chr1	170332446	170333463
chr1	170353409	170354413
chr1	170367502	170368301
chr1	170387015	170388873
chr1	170416237	170417258
chr1	170423054	170424287
chr1	170429012	170431400
chr1	170438478	170442152
chr1	170446002	170446871
chr1	170450726	170451799
chr1	170457069	170458499
chr1	170463959	170464965
chr1	170482400	170483202
chr1	170484008	170486538
chr1	170488791	170490808
chr1	170500406	170504215
chr1	170504625	170505319
chr1	170510940	170511898
chr1	170512880	170514922
chr1	170515494	170516615
chr1	170529220	170530157
chr1	170530509	170531849
chr1	170533767	170536091
chr1	170542163	170543833
chr1	170547463	170549247
chr1	170550594	170552217
chr1	170557596	170558205
chr1	170575201	170577689
chr1	170578268	170580374
chr1	170588138	170589261
chr1	170590791	170593112
chr1	170600984	170603632
chr1	170605785	170606567
chr1	170620213	170621365
chr1	170622233	170623673
chr1	170625495	170627431
chr1	170628582	170629577
chr1	170635323	170638178
chr1	170643068	170644768
chr1	170646318	170647321
chr1	170649424	170650222
chr1	170654522	170656179
chr1	170657539	170660553
chr1	170664591	170666370
chr1	170666954	170668034
chr1	170672232	170675559
chr1	170692373	170693445
chr1	170694757	170697903
chr1	170702521	170703426
chr1	170888125	170891021
chr1	170896198	170899248
chr1	170908462	170909679
chr1	170910906	170912222
chr1	170912911	170914282
chr1	170925454	170928246
chr1	170933427	170936325
chr1	170950456	170951064
chr1	170959677	170963814
chr1	170971598	170972369
chr1	170975452	170977268
chr1	170986069	170988076
chr1	170991769	170992914
chr1	170997011	171000055
chr1	171005016	171008046
chr1	171011590	171012529
chr1	171016405	171018693
chr1	171023963	171024841
chr1	171028627	171030928
chr1	171047497	171050745
chr1	171062931	171064746
chr1	171067846	171068331
chr1	171069372	171070258
chr1	171073812	171074701
chr1	171076999	171077721
chr1	171078386	171078970
chr1	171085614	171090019
chr1	171095365	171099129
chr1	171120566	171121200
chr1	171156116	171160677
chr1	171165403	171168543
chr1	171169623	171170612
chr1	171175500	171175910
chr1	171188130	171189609
chr1	171192516	171196835
chr1	171204033	171204646
chr1	171209413	171212693
chr1	171213973	171216215
chr1	171249667	171254185
chr1	171301035	171302287
chr1	171305437	171306548
chr1	171307137	171307890
chr1	171309067	171310949
chr1	171369093	171370319
chr1	171371402	171375312
chr1	171381455	171384748
chr1	171391494	171392693
chr1	171394438	171395450
chr1	171396632	171398873
chr1	171405974	171409494
chr1	171425933	171429571
chr1	171437167	171440718
chr1	171449173	171450937
chr1	171457776	171460496
chr1	171467730	171469560
chr1	171470494	171471827
chr1	171472998	171475080
chr1	171495164	171496453
chr1	171496934	171500025
chr1	171524949	171528875
chr1	171531668	171532466
chr1	171533174	171533978
chr1	171542705	171544263
chr1	171548265	171549593
chr1	171561050	171563081
chr1	171563724	171566341
chr1	171571849	171573684
chr1	171576642	171580427
chr1	171586007	171587079
chr1	171588657	171590170
chr1	171591587	171594876
chr1	171596420	171598467
chr1	171603267	171609124
chr1	171614690	171619332
chr1	171635281	171637356
chr1	171637970	171639087
chr1	171647929	171649603
chr1	171658812	171659829
chr1	171684612	171685931
chr1	171697937	171698377
chr1	171703569	171704826
chr1	171708131	171709195
chr1	171736240	171737237
chr1	171737350	171739014
chr1	171746098	171748270
chr1	171749300	171750066
chr1	171768887	171770283
chr1	171794199	171796139
chr1	171798130	171800455
chr1	171801723	171804771
chr1	171815653	171817120
chr1	171817775	171820072
chr1	171840964	171841404
chr1	171843508	171845506
chr1	171899457	171900362
chr1	171916609	171918748
chr1	171923100	171925200
chr1	171933471	171935662
chr1	171956669	171957663
chr1	171970313	171971436
chr1	171982573	171983878
chr1	172034837	172037442
chr1	172047343	172050167
chr1	172053947	172058208
chr1	172213553	172215416
chr1	172235495	172236161
chr1	172243406	172245923
chr1	172249200	172251359
chr1	172270314	172272447
chr1	172278087	172278934
chr1	172279612	172280816
chr1	172281319	172281866
chr1	172285131	172287900
chr1	172296180	172298114
chr1	172298534	172302522
chr1	172340711	172342677
chr1	172345000	172345716
chr1	172349910	172352861
chr1	172363181	172364697
chr1	172368698	172370806
chr1	172391441	172392705
chr1	172406052	172407184
chr1	172407914	172409668
chr1	172419766	172420940
chr1	172429256	172429767
chr1	172432004	172432525
chr1	172433906	172434603
chr1	172436595	172437001
chr1	172449574	172452075
chr1	172457391	172458522
chr1	172462424	172464824
chr1	172469278	172470517
chr1	172474089	172475429
chr1	172483739	172487052
chr1	172499216	172503789
chr1	172511719	172515484
chr1	172520411	172522720
chr1	172525021	172527726
chr1	172534638	172535953
chr1	172539593	172542577
chr1	172549166	172553139
chr1	172560705	172563347
chr1	172574525	172576540
chr1	172584129	172587265
chr1	172594890	172597900
chr1	172600084	172601297
chr1	172603630	172604575
chr1	172609411	172611690
chr1	172615098	172618016
chr1	172620947	172622818
chr1	172624321	172625497
chr1	172634809	172636204
chr1	172642045	172642949
chr1	172643599	172644424
chr1	172647239	172648578
chr1	172663068	172663925
chr1	172667613	172668045
chr1	172682689	172684333
chr1	172753002	172756131
chr1	172766605	172767003
chr1	172835886	172838031
chr1	172912971	172913451
chr1	172922664	172923601
chr1	173124671	173125351
chr1	173140951	173142333
chr1	173144796	173145514
chr1	173172930	173174341
chr1	173231644	173232135
chr1	173249071	173250035
chr1	173251678	173252415
chr1	173285837	173286708
chr1	173321499	173322452
chr1	173395349	173397423
chr1	174169136	174170050
chr1	174320022	174321514
chr1	174464420	174465147
chr1	174467329	174470126
chr1	174478049	174478766
chr1	174487757	174489144
chr1	174489805	174491693
chr1	174497325	174501407
chr1	174560360	174562624
chr1	174565885	174567872
chr1	174637275	174638007
chr1	174832811	174834026
chr1	174861989	174863550
chr1	174889928	174890592
chr1	174891069	174892110
chr1	174901074	174903433
chr1	174912968	174914553
chr1	174920058	174922849
chr1	174953428	174954216
chr1	174958131	174959492
chr1	174967326	174968555
chr1	175002036	175003458
chr1	175024997	175030654
chr1	175258827	175259729
chr1	175276450	175280350
chr1	175504037	175505618
chr1	175505914	175507113
chr1	175511240	175513140
chr1	175513605	175516876
chr1	175573032	175573862
chr1	175577394	175578230
chr1	175628384	175630080
chr1	175630138	175631937
chr1	175636154	175637519
chr1	175638435	175640291
chr1	175647432	175648718
chr1	175669288	175671042
chr1	175671925	175673713
chr1	175688993	175691856
chr1	175692580	175693107
chr1	175694245	175695980
chr1	175698724	175701012
chr1	175736555	175737830
chr1	175760112	175761471
chr1	175771252	175771704
chr1	175800715	175801674
chr1	175850279	175851107
chr1	175853538	175855292
chr1	175861899	175865118
chr1	175867191	175867732
chr1	175871425	175873107
chr1	175915846	175917556
chr1	175917861	175918698
chr1	176277277	176279925
chr1	176307821	176308959
chr1	176324160	176325504
chr1	176335940	176336458
chr1	176353877	176357209
chr1	176377243	176382312
chr1	176404570	176405579
chr1	176429296	176429751
chr1	176430586	176431548
chr1	176432384	176433571
chr1	176435528	176437108
chr1	176446901	176447489
chr1	176469581	176470564
chr1	176589256	176591803
chr1	176634197	176634560
chr1	176684116	176686243
chr1	176686925	176687497
chr1	176695878	176698497
chr1	176704837	176705598
chr1	176709914	176710846
chr1	176832715	176836545
chr1	177284999	177287766
chr1	177298898	177299648
chr1	177300706	177302049
chr1	177304084	177306478
chr1	177313646	177314929
chr1	177321334	177323169
chr1	177323730	177325038
chr1	177331792	177334722
chr1	177336842	177338190
chr1	177343141	177345006
chr1	177346199	177347136
chr1	177347787	177348418
chr1	177349160	177350962
chr1	177363045	177363866
chr1	177373019	177374437
chr1	177375115	177375431
chr1	177382028	177383799
chr1	177398495	177400718
chr1	177401396	177402235
chr1	177409888	177413835
chr1	177418458	177420133
chr1	177696297	177697651
chr1	177699051	177700089
chr1	177700633	177702460
chr1	177718263	177719358
chr1	177721836	177722507
chr1	177810660	177811988
chr1	177819902	177821321
chr1	177824231	177824932
chr1	177877924	177879886
chr1	177883787	177885561
chr1	177888936	177891053
chr1	177912984	177915744
chr1	177983069	177983369
chr1	178123070	178123575
chr1	178149567	178150840
chr1	178291325	178292282
chr1	178506070	178506840
chr1	178512208	178516931
chr1	178522023	178524474
chr1	179108175	179109780
chr1	179189020	179190813
chr1	179196659	179197742
chr1	179207806	179208959
chr1	179362672	179363240
chr1	179649607	179650363
chr1	179661531	179664649
chr1	179665190	179666839
chr1	179669314	179669663
chr1	179703988	179705504
chr1	179730461	179732925
chr1	179739748	179741049
chr1	179809264	179810541
chr1	179812706	179814431
chr1	179832059	179833811
chr1	179846072	179846952
chr1	179861798	179862322
chr1	179877899	179878760
chr1	179882537	179884124
chr1	179901785	179902178
chr1	179908820	179910544
chr1	179911527	179912430
chr1	179914884	179915473
chr1	179939273	179940950
chr1	180219022	180220660
chr1	180262923	180266493
chr1	180283637	180286424
chr1	180289511	180291111
chr1	180301573	180304076
chr1	180315959	180316990
chr1	180335952	180336868
chr1	180406509	180408987
chr1	180420734	180421193
chr1	180425311	180426431
chr1	180431398	180434329
chr1	180440016	180440766
chr1	180448533	180452445
chr1	180455111	180456777
chr1	180460522	180461750
chr1	180474820	180476078
chr1	180476312	180477781
chr1	180480456	180484547
chr1	180516210	180518240
chr1	180541546	180542953
chr1	180547237	180549116
chr1	180560477	180561259
chr1	180565062	180566003
chr1	180694383	180698876
chr1	180704497	180704917
chr1	180711852	180712885
chr1	180713806	180715467
chr1	180722783	180723550
chr1	180830022	180832587
chr1	180870763	180872302
chr1	180880094	180883012
chr1	180887524	180889322
chr1	180892990	180895815
chr1	180910804	180914515
chr1	180918373	180920552
chr1	180927397	180929257
chr1	180933657	180937348
chr1	180941042	180944075
chr1	180975782	180978326
chr1	180982655	180986592
chr1	181030880	181032408
chr1	181039568	181042996
chr1	181058587	181060230
chr1	181068018	181069856
chr1	181075765	181079560
chr1	181228724	181229974
chr1	181230215	181232894
chr1	181237462	181238956
chr1	181245804	181246992
chr1	181247303	181248746
chr1	181254845	181257925
chr1	181271528	181275566
chr1	181282157	181286489
chr1	181292636	181294452
chr1	181297598	181301805
chr1	181314651	181315794
chr1	181316433	181317126
chr1	181318979	181320221
chr1	181320528	181321119
chr1	181324203	181325915
chr1	181327249	181330052
chr1	181341848	181342658
chr1	181350800	181351719
chr1	181352410	181355926
chr1	181358101	181359701
chr1	181368148	181371931
chr1	181376226	181378036
chr1	181381147	181384975
chr1	181390324	181392126
chr1	181395742	181397131
chr1	181400008	181403661
chr1	181409821	181412865
chr1	181418013	181422233
chr1	181427608	181429895
chr1	181434719	181436830
chr1	181440744	181442352
chr1	181447285	181448838
chr1	181450264	181452982
chr1	181463261	181463902
chr1	181464931	181468337
chr1	181474553	181477784
chr1	181483185	181486079
chr1	181491264	181492236
chr1	181504959	181505917
chr1	181509035	181513212
chr1	181520932	181523496
chr1	181525180	181526666
chr1	181528948	181529649
chr1	181534566	181537374
chr1	181540348	181541731
chr1	181544157	181545819
chr1	181549437	181551547
chr1	181554367	181556374
chr1	181560388	181563710
chr1	181568034	181569358
chr1	181582491	181585242
chr1	181588767	181590131
chr1	181598338	181601257
chr1	181604084	181605997
chr1	181606619	181607444
chr1	181615470	181616731
chr1	181621073	181622481
chr1	181627532	181630093
chr1	181636658	181639477
chr1	181640558	181641522
chr1	181647422	181648806
chr1	181653275	181653795
chr1	181654601	181657762
chr1	181663311	181665124
chr1	181665674	181667441
chr1	181670504	181672123
chr1	181675901	181677161
chr1	181680461	181682602
chr1	181700599	181702488
chr1	181707992	181708825
chr1	181717883	181718475
chr1	181728524	181731448
chr1	181737622	181738700
chr1	181740611	181743111
chr1	181748490	181751148
chr1	181757441	181758645
chr1	181769039	181770120
chr1	181773216	181775127
chr1	181788326	181792737
chr1	181798631	181801734
chr1	181802009	181803164
chr1	181803876	181805093
chr1	181807654	181811998
chr1	181844277	181845158
chr1	181849251	181850687
chr1	181851569	181854283
chr1	181861781	181865282
chr1	181871678	181872912
chr1	181877065	181880093
chr1	181883720	181885459
chr1	181889848	181891397
chr1	181891613	181892545
chr1	181893498	181894415
chr1	182027334	182029774
chr1	182043029	182045998
chr1	182049363	182051284
chr1	182052190	182055830
chr1	182057496	182059875
chr1	182063837	182066560
chr1	182072052	182074920
chr1	182081155	182082686
chr1	182085013	182085915
chr1	182088916	182092008
chr1	182093530	182095534
chr1	182103784	182104256
chr1	182105057	182106481
chr1	182107555	182108867
chr1	182113655	182116479
chr1	182120717	182122108
chr1	182137017	182138192
chr1	182141076	182142462
chr1	182148114	182150561
chr1	182156763	182158273
chr1	182161827	182164428
chr1	182170059	182172151
chr1	182186993	182188009
chr1	182188927	182191111
chr1	182196444	182199499
chr1	182200088	182200964
chr1	182223240	182224216
chr1	182226032	182228998
chr1	182237132	182238215
chr1	182243075	182244621
chr1	182249051	182250434
chr1	182267646	182272711
chr1	182284709	182286620
chr1	182292467	182293065
chr1	182296035	182297749
chr1	182353168	182353578
chr1	182356249	182358884
chr1	182366444	182370483
chr1	182387883	182388475
chr1	182393911	182396626
chr1	182401777	182403468
chr1	182496225	182497065
chr1	182519442	182521709
chr1	182527076	182531444
chr1	182536118	182537013
chr1	182540276	182541995
chr1	182543157	182545142
chr1	182550854	182551689
chr1	182552947	182556170
chr1	182560960	182564607
chr1	182566689	182567934
chr1	182569979	182572447
chr1	182573375	182574792
chr1	182578036	182579843
chr1	182584153	182586257
chr1	182589806	182594029
chr1	182596510	182598370
chr1	182604172	182608055
chr1	182616672	182619331
chr1	182624122	182627030
chr1	182630045	182630939
chr1	182632030	182634080
chr1	182639323	182639910
chr1	182642115	182644210
chr1	182646152	182648564
chr1	182651843	182652874
chr1	182657766	182658469
chr1	182662336	182665194
chr1	182669413	182672438
chr1	182681006	182684285
chr1	182690895	182693306
chr1	182701005	182703506
chr1	182710586	182713594
chr1	182714360	182714761
chr1	182717694	182720704
chr1	182726620	182729093
chr1	182735834	182737635
chr1	182746414	182749730
chr1	182757260	182762000
chr1	182773571	182775486
chr1	182779952	182781629
chr1	182787594	182788682
chr1	182789183	182790515
chr1	182793414	182795186
chr1	182799207	182800019
chr1	182800960	182804787
chr1	182811976	182813636
chr1	182816871	182818974
chr1	182822933	182824515
chr1	182835888	182839908
chr1	182841843	182843429
chr1	182849801	182850574
chr1	182856796	182860596
chr1	182867986	182870579
chr1	182876035	182877256
chr1	182879172	182880316
chr1	182880673	182882930
chr1	182885556	182886495
chr1	182889472	182892432
chr1	182899165	182900755
chr1	182900792	182902923
chr1	182906750	182907581
chr1	182908365	182910604
chr1	182914011	182915118
chr1	182918668	182921461
chr1	182922279	182923907
chr1	182927938	182930659
chr1	182935553	182936805
chr1	182937329	182939057
chr1	182941358	182943085
chr1	182954637	182959294
chr1	182963955	182965172
chr1	182966490	182967467
chr1	182971998	182975730
chr1	182978795	182981295
chr1	182985422	182989805
chr1	183038324	183041181
chr1	183045900	183049331
chr1	183050343	183052140
chr1	183054758	183055662
chr1	183058716	183061422
chr1	183065973	183068542
chr1	183069596	183070999
chr1	183074786	183076064
chr1	183080601	183086096
chr1	183095126	183099776
chr1	183101038	183101543
chr1	183112007	183114463
chr1	183117304	183119223
chr1	183130413	183132027
chr1	183136556	183137676
chr1	183138034	183139837
chr1	183146019	183148685
chr1	183149135	183151100
chr1	183167545	183168778
chr1	183182745	183184934
chr1	183194137	183197007
chr1	183201210	183201967
chr1	183208522	183213337
chr1	183219600	183222168
chr1	183226673	183227436
chr1	183228254	183230822
chr1	183235689	183237726
chr1	183239081	183241121
chr1	183250259	183252630
chr1	183254861	183256327
chr1	183256867	183257616
chr1	183263198	183266337
chr1	183270704	183273615
chr1	183298933	183299555
chr1	183371860	183376186
chr1	183381522	183386901
chr1	183416462	183420957
chr1	183426357	183428572
chr1	183428753	183431293
chr1	183436634	183438964
chr1	183441984	183443166
chr1	183444028	183445234
chr1	183447250	183448575
chr1	183450557	183453863
chr1	183503819	183505411
chr1	183505935	183507711
chr1	183513380	183515397
chr1	183519385	183520731
chr1	183533472	183536123
chr1	183538051	183539235
chr1	183546178	183548614
chr1	183549213	183550809
chr1	183559048	183561384
chr1	183573563	183575319
chr1	183576027	183576977
chr1	183581714	183583222
chr1	183584656	183585546
chr1	183587353	183589075
chr1	183593994	183596319
chr1	183599268	183601741
chr1	183609594	183610903
chr1	183611330	183612704
chr1	183618337	183621402
chr1	183635993	183643110
chr1	183656912	183658163
chr1	183679190	183681519
chr1	183695930	183697265
chr1	183701937	183705885
chr1	183722132	183722850
chr1	183723460	183725543
chr1	183727172	183729472
chr1	183747256	183749656
chr1	183750348	183752181
chr1	183754882	183755600
chr1	183756359	183759289
chr1	183765494	183768030
chr1	183768885	183773309
chr1	183781344	183782671
chr1	183782777	183785403
chr1	183793987	183794651
chr1	183820664	183821328
chr1	183836523	183837233
chr1	183847457	183848044
chr1	183874308	183876137
chr1	183877544	183877992
chr1	183889158	183891697
chr1	183945117	183948630
chr1	183962108	183963047
chr1	183964384	183967976
chr1	183979366	183983992
chr1	183987934	183988455
chr1	183993593	183995628
chr1	183995770	183997302
chr1	184001875	184007182
chr1	184014215	184015672
chr1	184019032	184021147
chr1	184023036	184024359
chr1	184040340	184041107
chr1	184084022	184084714
chr1	184090070	184092168
chr1	184115914	184118613
chr1	184124519	184126744
chr1	184131008	184131422
chr1	184140024	184140858
chr1	184155666	184157431
chr1	184163744	184164407
chr1	184176188	184176773
chr1	184179874	184183162
chr1	184183167	184184958
chr1	184191636	184194093
chr1	184199614	184200375
chr1	184200932	184203527
chr1	184222196	184223209
chr1	184225711	184226732
chr1	184232756	184234659
chr1	184236397	184237922
chr1	184238630	184239259
chr1	184244160	184244984
chr1	184245591	184246056
chr1	184248351	184249408
chr1	184250027	184251325
chr1	184254063	184256604
chr1	184261628	184262363
chr1	184267104	184273445
chr1	184281939	184282838
chr1	184283942	184285180
chr1	184287492	184290831
chr1	184296935	184298258
chr1	184303373	184305998
chr1	184307038	184308093
chr1	184319787	184321177
chr1	184321717	184322581
chr1	184327861	184331464
chr1	184333190	184334010
chr1	184336616	184340154
chr1	184342975	184345638
chr1	184351798	184353902
chr1	184354249	184355736
chr1	184363450	184366362
chr1	184366609	184367321
chr1	184375352	184378177
chr1	184387996	184389360
chr1	184394796	184398596
chr1	184403037	184404580
chr1	184417702	184420038
chr1	184423845	184424791
chr1	184428544	184431216
chr1	184435797	184436352
chr1	184439748	184443219
chr1	184448401	184451606
chr1	184454857	184456034
chr1	184465713	184467062
chr1	184471029	184472447
chr1	184475457	184476564
chr1	184477922	184478636
chr1	184484301	184486398
chr1	184496163	184497301
chr1	184499202	184500374
chr1	184504244	184504818
chr1	184506176	184509064
chr1	184512848	184516003
chr1	184525688	184528208
chr1	184532120	184533556
chr1	184542200	184544113
chr1	184544429	184545704
chr1	184549491	184550566
chr1	184551539	184552724
chr1	184556845	184559342
chr1	184559763	184561876
chr1	184564400	184564881
chr1	184566339	184567101
chr1	184568966	184571211
chr1	184579347	184580443
chr1	184582861	184584369
chr1	184584988	184586396
chr1	184587299	184589727
chr1	184589977	184591322
chr1	184595345	184595810
chr1	184619195	184620637
chr1	184623111	184625134
chr1	184631376	184631954
chr1	184641881	184642952
chr1	184650659	184654802
chr1	184662160	184663888
chr1	184670185	184671366
chr1	184674877	184677062
chr1	184687457	184689934
chr1	184691851	184692950
chr1	184700697	184702753
chr1	184707435	184708143
chr1	184712470	184713230
chr1	184714724	184715378
chr1	184717698	184718903
chr1	184723351	184723952
chr1	184725471	184728962
chr1	184731403	184732346
chr1	184733138	184734600
chr1	184738695	184741450
chr1	184743393	184746725
chr1	184750681	184752361
chr1	184754024	184757581
chr1	184761923	184763127
chr1	184771412	184773678
chr1	184775849	184777931
chr1	184778729	184779723
chr1	184786569	184788130
chr1	184792304	184794170
chr1	184806979	184812033
chr1	184822349	184828355
chr1	184842303	184844233
chr1	184847495	184849106
chr1	184851273	184855213
chr1	184860617	184862589
chr1	184862746	184865016
chr1	184867054	184869240
chr1	184874774	184876209
chr1	184881227	184884501
chr1	184891297	184895478
chr1	184902182	184905561
chr1	184908768	184912022
chr1	184924062	184925437
chr1	185002057	185004230
chr1	185007038	185007787
chr1	185010853	185012632
chr1	185018840	185022401
chr1	185025721	185027416
chr1	185031530	185034276
chr1	185051319	185052779
chr1	185053728	185056055
chr1	185056768	185058552
chr1	185065970	185067051
chr1	185069408	185070884
chr1	185071100	185072861
chr1	185073553	185074724
chr1	185085702	185086759
chr1	185087740	185090123
chr1	185091081	185092021
chr1	185097658	185100091
chr1	185103916	185105258
chr1	185110328	185113767
chr1	185117781	185118900
chr1	185124509	185126815
chr1	185135816	185137339
chr1	185140375	185141182
chr1	185142264	185144965
chr1	185149753	185153184
chr1	185166771	185168326
chr1	185177703	185179626
chr1	185183477	185184461
chr1	185186899	185189154
chr1	185194793	185196607
chr1	185199788	185201769
chr1	185434537	185437788
chr1	185444305	185447383
chr1	185448218	185449316
chr1	185453404	185457247
chr1	185468658	185469914
chr1	185470077	185473205
chr1	185482616	185485368
chr1	185489124	185490844
chr1	185496135	185498161
chr1	185499282	185500917
chr1	185508887	185511407
chr1	185514914	185516314
chr1	185516994	185517690
chr1	185522470	185524696
chr1	185531443	185533127
chr1	185541086	185542731
chr1	185544044	185546955
chr1	185550451	185553028
chr1	185556373	185561436
chr1	185569965	185571024
chr1	185571904	185574054
chr1	185580599	185582337
chr1	185584249	185584676
chr1	185586618	185589001
chr1	185599124	185601124
chr1	185610047	185611315
chr1	185615865	185617237
chr1	185617732	185620489
chr1	185627635	185629055
chr1	185633333	185636083
chr1	185638778	185641656
chr1	185643725	185645495
chr1	185646101	185646596
chr1	185650140	185651057
chr1	185657437	185661094
chr1	185665692	185667844
chr1	185674168	185675065
chr1	185675591	185676526
chr1	185680569	185682702
chr1	185683694	185686054
chr1	185699151	185701514
chr1	185727794	185728470
chr1	185731120	185732137
chr1	185740878	185743308
chr1	185753122	185753778
chr1	185754242	185755956
chr1	185758955	185760480
chr1	185771820	185775147
chr1	185785620	185788018
chr1	185788178	185790672
chr1	185802756	185803675
chr1	185807728	185810701
chr1	185816061	185816652
chr1	185823220	185825983
chr1	185832976	185834484
chr1	185836034	185837353
chr1	185848718	185852686
chr1	185857510	185858541
chr1	185863970	185867492
chr1	185870525	185871486
chr1	185875855	185876570
chr1	185879773	185881961
chr1	185904883	185907921
chr1	185909352	185910673
chr1	185912114	185917204
chr1	185920131	185922937
chr1	185927911	185930123
chr1	185931320	185932642
chr1	185943341	185944681
chr1	185955368	185956289
chr1	185964232	185967443
chr1	185968069	185969726
chr1	185974278	185975547
chr1	185991065	185992317
chr1	186014874	186015424
chr1	186045409	186045830
chr1	186052649	186055166
chr1	186063755	186066521
chr1	186118786	186121024
chr1	186126122	186127760
chr1	186135481	186140177
chr1	186144271	186146178
chr1	186162415	186163995
chr1	186164626	186165698
chr1	186169302	186171953
chr1	186180171	186184559
chr1	186188605	186190944
chr1	186194266	186196040
chr1	186196687	186198003
chr1	186216156	186218358
chr1	186222428	186227219
chr1	186229459	186231815
chr1	186236815	186238935
chr1	186243684	186244651
chr1	186249016	186252786
chr1	186255768	186256767
chr1	186262986	186266360
chr1	186271823	186274253
chr1	186277077	186282915
chr1	186286075	186288911
chr1	186297219	186298734
chr1	186304509	186305252
chr1	186311434	186314447
chr1	186320970	186322364
chr1	186334668	186336006
chr1	186338491	186339331
chr1	186339955	186342987
chr1	186347131	186350234
chr1	186352773	186354182
chr1	186361383	186362685
chr1	186387548	186389724
chr1	186389946	186391852
chr1	186398498	186402141
chr1	186406330	186411107
chr1	186415196	186416877
chr1	186432991	186436427
chr1	186443282	186446578
chr1	186450439	186451517
chr1	186452245	186455204
chr1	186460559	186461505
chr1	186472392	186475205
chr1	186481014	186483973
chr1	186484709	186486602
chr1	186491123	186493763
chr1	186500561	186503198
chr1	186506095	186508926
chr1	186513582	186517991
chr1	186520947	186522958
chr1	186527313	186530681
chr1	186531615	186535109
chr1	186545284	186548433
chr1	186554119	186556042
chr1	186557590	186559620
chr1	186566559	186569469
chr1	186576935	186577647
chr1	186582059	186584555
chr1	186588055	186590213
chr1	186599744	186602661
chr1	186608430	186610354
chr1	186616185	186617162
chr1	186621924	186623935
chr1	186630959	186632804
chr1	186634160	186636252
chr1	186637416	186639661
chr1	186649361	186651039
chr1	186651356	186652943
chr1	186658695	186659579
chr1	186660593	186662694
chr1	186668906	186670052
chr1	186673872	186675385
chr1	186681350	186682022
chr1	186682754	186684413
chr1	186687763	186688800
chr1	186689440	186690425
chr1	186700654	186701438
chr1	186702308	186708465
chr1	186712714	186714261
chr1	186754114	186755422
chr1	186756217	186758538
chr1	186759997	186760730
chr1	186776488	186778444
chr1	186778818	186780828
chr1	186787760	186788967
chr1	186805656	186806585
chr1	186807163	186809616
chr1	186812600	186813315
chr1	186824364	186825920
chr1	186826507	186827280
chr1	186831675	186835449
chr1	186841778	186843797
chr1	186852527	186853172
chr1	186861148	186862579
chr1	186863585	186864489
chr1	186876660	186880826
chr1	186883032	186885500
chr1	186888753	186891700
chr1	186896856	186900043
chr1	186908527	186911406
chr1	186917275	186918702
chr1	186923926	186926660
chr1	186927392	186928053
chr1	186951846	186952643
chr1	186955469	186958577
chr1	186964471	186965252
chr1	186978004	186979196
chr1	186979660	186981513
chr1	186985701	186990030
chr1	186995770	186998360
chr1	187003296	187005269
chr1	187005395	187007131
chr1	187009707	187012632
chr1	187019682	187021078
chr1	187021701	187022952
chr1	187031839	187033447
chr1	187039670	187041356
chr1	187048912	187052871
chr1	187055224	187056111
chr1	187059004	187062061
chr1	187072880	187074946
chr1	187075062	187076115
chr1	187076711	187078855
chr1	187083213	187084434
chr1	187091849	187093874
chr1	187100848	187103621
chr1	187113920	187116809
chr1	187124542	187126989
chr1	187132419	187133281
chr1	187134692	187137918
chr1	187141838	187143693
chr1	187148579	187149294
chr1	187152500	187153939
chr1	187181164	187183818
chr1	187187949	187188571
chr1	187189228	187190732
chr1	187202898	187204966
chr1	187210200	187213215
chr1	187268296	187269056
chr1	187302326	187302691
chr1	187335394	187338557
chr1	187341367	187343164
chr1	187372724	187374808
chr1	187377135	187378549
chr1	187391153	187392184
chr1	187416973	187419639
chr1	187427324	187429299
chr1	187437412	187442059
chr1	187447646	187450447
chr1	187459617	187460432
chr1	187483139	187484445
chr1	187512297	187514025
chr1	187525726	187526842
chr1	187532519	187533505
chr1	187554625	187555864
chr1	187576429	187578288
chr1	187584857	187586227
chr1	187587004	187592387
chr1	187604061	187610155
chr1	187610686	187612733
chr1	187617396	187618452
chr1	187620872	187621768
chr1	187623366	187625282
chr1	187626976	187629852
chr1	187633938	187636085
chr1	187636663	187637013
chr1	187651546	187652925
chr1	187660712	187663503
chr1	187675580	187676296
chr1	187680851	187684570
chr1	187693408	187694439
chr1	187695179	187696530
chr1	187700383	187701072
chr1	187707253	187710192
chr1	187720074	187724447
chr1	187727106	187727997
chr1	187734840	187736301
chr1	187737690	187738833
chr1	187753383	187754235
chr1	187755461	187756586
chr1	187764945	187766488
chr1	187768398	187772186
chr1	187772620	187773811
chr1	187783817	187785876
chr1	187787367	187789772
chr1	187792415	187794294
chr1	187800484	187803117
chr1	187805886	187809330
chr1	187822505	187823835
chr1	187835881	187838363
chr1	187840421	187841485
chr1	187850519	187851528
chr1	187862070	187863755
chr1	187876132	187879258
chr1	187886568	187889614
chr1	187894508	187897141
chr1	187898901	187900222
chr1	187907753	187908279
chr1	187908930	187909821
chr1	187910980	187911282
chr1	187917260	187920087
chr1	187936806	187937277
chr1	187938524	187940176
chr1	187941431	187942332
chr1	187947597	187950192
chr1	187953228	187956058
chr1	187959167	187960186
chr1	187960549	187961253
chr1	187965125	187967212
chr1	187967501	187968827
chr1	187974682	187976569
chr1	187981662	187983869
chr1	187985173	187986474
chr1	187990802	187991249
chr1	187994523	187995242
chr1	187997856	187998645
chr1	188003374	188004081
chr1	188007833	188008822
chr1	188010811	188011598
chr1	188012489	188013648
chr1	188017410	188020152
chr1	188027174	188029618
chr1	188041094	188043275
chr1	188048046	188050574
chr1	188059236	188061553
chr1	188065780	188067549
chr1	188070427	188073127
chr1	188078517	188079817
chr1	188079897	188081727
chr1	188085861	188087955
chr1	188091724	188094133
chr1	188094637	188095308
chr1	188107573	188108516
chr1	188109600	188111442
chr1	188115165	188116508
chr1	188134681	188138934
chr1	188141455	188142023
chr1	188152569	188155339
chr1	188161000	188164064
chr1	188165909	188167005
chr1	188168945	188169527
chr1	188176067	188177555
chr1	188182863	188183582
chr1	188185193	188188484
chr1	188194051	188197301
chr1	188202867	188204567
chr1	188211196	188212922
chr1	188221835	188223550
chr1	188240182	188245075
chr1	188254856	188258037
chr1	188259495	188261287
chr1	188265420	188268655
chr1	188271911	188272529
chr1	188280232	188280702
chr1	188282492	188284407
chr1	188294449	188295571
chr1	188302930	188305018
chr1	188311184	188313885
chr1	188315509	188315825
chr1	188316583	188319810
chr1	188326586	188327477
chr1	188330947	188334937
chr1	188344062	188345863
chr1	188350548	188351884
chr1	188352741	188354956
chr1	188368133	188369031
chr1	188377491	188379425
chr1	188380658	188383282
chr1	188395016	188396479
chr1	188406074	188408696
chr1	188412616	188413996
chr1	188418653	188424470
chr1	188427310	188428254
chr1	188442219	188444406
chr1	188454696	188458916
chr1	188466932	188470606
chr1	188484596	188485920
chr1	188486583	188490167
chr1	188502844	188504755
chr1	188505434	188506023
chr1	188519412	188521120
chr1	188524430	188528626
chr1	188536586	188539713
chr1	188544584	188545773
chr1	188548914	188551241
chr1	188552058	188553491
chr1	188554218	188555115
chr1	188564376	188565667
chr1	188566271	188568240
chr1	188575925	188578829
chr1	188585106	188585970
chr1	188586785	188588921
chr1	188598920	188599793
chr1	188601947	188602594
chr1	188603276	188605048
chr1	188615027	188619336
chr1	188619411	188621444
chr1	188624452	188626893
chr1	188629018	188631038
chr1	188631779	188634458
chr1	188654619	188658453
chr1	188659676	188661911
chr1	188667702	188668649
chr1	188672023	188674997
chr1	188678084	188680209
chr1	188686098	188686684
chr1	188694476	188696418
chr1	188697754	188699030
chr1	188702827	188704272
chr1	188713410	188716090
chr1	188724285	188726898
chr1	188741868	188743209
chr1	188746437	188748563
chr1	188754211	188756346
chr1	188758857	188760696
chr1	188765989	188767514
chr1	188776347	188779269
chr1	188789798	188792482
chr1	188797042	188797803
chr1	188805646	188807911
chr1	188809022	188811723
chr1	188825074	188825915
chr1	188826367	188827539
chr1	188828207	188829456
chr1	188833092	188834961
chr1	188836067	188837259
chr1	188841163	188842555
chr1	188849590	188851360
chr1	188866986	188868817
chr1	188870462	188871865
chr1	188876956	188879924
chr1	188884984	188886826
chr1	188887817	188889612
chr1	188897278	188898499
chr1	188902121	188904714
chr1	188910961	188911608
chr1	188940761	188941298
chr1	188943284	188947444
chr1	188947944	188948664
chr1	188954641	188956239
chr1	189011591	189015513
chr1	189019858	189022653
chr1	189026548	189028148
chr1	189029370	189030009
chr1	189033245	189036031
chr1	189044181	189049274
chr1	189054483	189056998
chr1	189060225	189062476
chr1	189066935	189070811
chr1	189074161	189074942
chr1	189079851	189082087
chr1	189086615	189089332
chr1	189093396	189098148
chr1	189102698	189104851
chr1	189115655	189117711
chr1	189124271	189126437
chr1	189135179	189138456
chr1	189141848	189144437
chr1	189149018	189149911
chr1	189154722	189156805
chr1	189159794	189161251
chr1	189163273	189166704
chr1	189170284	189172896
chr1	189174316	189175707
chr1	189183678	189186730
chr1	189187114	189188511
chr1	189196219	189198421
chr1	189204159	189205327
chr1	189209485	189210153
chr1	189213873	189214689
chr1	189217677	189219658
chr1	189227834	189231411
chr1	189234635	189236500
chr1	189245139	189248006
chr1	189250377	189251743
chr1	189254220	189255748
chr1	189260228	189262960
chr1	189269097	189272289
chr1	189289101	189291414
chr1	189293828	189295322
chr1	189303416	189306068
chr1	189308299	189311043
chr1	189312694	189313850
chr1	189325686	189326830
chr1	189326988	189329001
chr1	189329605	189330436
chr1	189334387	189336437
chr1	189340327	189343249
chr1	189344235	189346473
chr1	189355779	189357255
chr1	189359980	189362222
chr1	189366263	189369303
chr1	189374285	189375991
chr1	189379570	189382821
chr1	189384978	189385748
chr1	189386869	189388923
chr1	189397751	189398537
chr1	189401698	189403074
chr1	189404737	189405787
chr1	189406302	189407908
chr1	189418327	189420138
chr1	189425246	189427556
chr1	189430620	189432614
chr1	189434243	189434589
chr1	189478375	189479835
chr1	189486044	189487438
chr1	189494192	189497304
chr1	189513549	189516379
chr1	189521149	189522619
chr1	189525176	189526125
chr1	189529261	189531069
chr1	189561123	189562208
chr1	189565736	189569881
chr1	189579073	189580247
chr1	189580850	189582321
chr1	189587113	189588762
chr1	189595117	189596691
chr1	189598704	189600900
chr1	189610588	189613465
chr1	189615432	189616722
chr1	189617584	189619642
chr1	189630931	189634336
chr1	189644358	189645364
chr1	189646646	189647873
chr1	189657382	189660057
chr1	189665601	189666835
chr1	189668652	189669791
chr1	189671619	189672920
chr1	189673555	189674647
chr1	189701874	189702855
chr1	189703505	189704170
chr1	189705900	189709551
chr1	189715572	189717617
chr1	189726309	189730860
chr1	189737555	189739137
chr1	189742981	189744308
chr1	189748808	189750619
chr1	189756299	189758118
chr1	189760681	189762719
chr1	189766773	189768645
chr1	189774250	189775657
chr1	189777484	189780233
chr1	189784952	189788171
chr1	189790889	189793235
chr1	189797228	189797913
chr1	189800095	189801047
chr1	189803003	189804299
chr1	189812733	189813766
chr1	189817519	189820044
chr1	189823377	189824311
chr1	189833411	189835445
chr1	189839444	189840452
chr1	189840619	189843339
chr1	189857609	189859252
chr1	189864270	189867162
chr1	189872489	189875911
chr1	189924126	189925877
chr1	189926765	189928048
chr1	189933441	189934298
chr1	189937498	189940455
chr1	189945641	189948078
chr1	189952309	189953709
chr1	189961684	189962447
chr1	189969543	189971000
chr1	189974638	189976639
chr1	189981946	189983774
chr1	189986913	189991078
chr1	190006413	190010081
chr1	190017436	190020153
chr1	190026529	190028328
chr1	190033279	190034119
chr1	190034639	190038861
chr1	190042451	190045556
chr1	190052816	190054079
chr1	190061289	190063260
chr1	190066392	190068698
chr1	190079349	190082325
chr1	190083453	190084478
chr1	190089999	190091777
chr1	190092682	190095201
chr1	190105574	190107582
chr1	190177944	190179530
chr1	190179925	190181194
chr1	190190234	190193299
chr1	190206595	190209138
chr1	190214927	190215342
chr1	190218752	190221777
chr1	190230175	190231276
chr1	190231738	190232976
chr1	190237088	190240103
chr1	190244404	190245755
chr1	190250012	190252314
chr1	190252850	190253834
chr1	190259207	190261313
chr1	190262640	190263812
chr1	190270133	190271717
chr1	190278184	190280630
chr1	190284821	190288760
chr1	190293672	190295084
chr1	190296533	190298610
chr1	190305065	190307128
chr1	190313495	190314970
chr1	190321036	190321812
chr1	190326377	190328669
chr1	190332055	190333065
chr1	190334171	190336718
chr1	190347584	190348846
chr1	190349464	190349917
chr1	190352341	190355377
chr1	190363911	190365371
chr1	190365849	190366809
chr1	190374141	190376645
chr1	190384510	190385887
chr1	190390772	190393717
chr1	190405529	190409512
chr1	190416111	190421323
chr1	190422208	190423517
chr1	190435168	190438363
chr1	190443120	190445316
chr1	190450831	190453896
chr1	190457213	190458976
chr1	190459384	190461547
chr1	190469204	190471524
chr1	190479411	190480551
chr1	190487124	190488727
chr1	190494604	190498286
chr1	190506214	190507391
chr1	190509510	190510273
chr1	190516384	190517602
chr1	190522433	190523897
chr1	190525166	190526865
chr1	190534065	190535792
chr1	190536792	190540709
chr1	190551601	190553266
chr1	190558245	190560804
chr1	190561558	190565244
chr1	190571264	190575699
chr1	190579013	190580466
chr1	190581947	190585546
chr1	190595392	190596703
chr1	190600196	190603834
chr1	190607036	190608792
chr1	190609462	190610112
chr1	190621735	190622585
chr1	190633337	190634820
chr1	190640051	190641211
chr1	190643920	190645219
chr1	190654593	190657098
chr1	190659566	190661069
chr1	190663659	190666679
chr1	190676188	190678096
chr1	190679017	190681206
chr1	190682002	190682672
chr1	190683889	190685451
chr1	190689422	190693267
chr1	190697418	190698108
chr1	190707700	190709426
chr1	190713878	190715864
chr1	190724020	190727489
chr1	190727727	190729728
chr1	190740035	190741938
chr1	190746784	190747432
chr1	190750769	190752177
chr1	190761189	190764877
chr1	190771182	190771548
chr1	190810399	190812369
chr1	190913138	190916465
chr1	190919987	190922742
chr1	190949408	190953347
chr1	190955766	190956447
chr1	190963390	190967171
chr1	190972973	190973733
chr1	190976843	190979882
chr1	190980569	190982601
chr1	190986681	190987830
chr1	190992245	190995699
chr1	190996652	190997515
chr1	191028787	191031808
chr1	191035281	191037230
chr1	191041527	191043324
chr1	191084790	191086548
chr1	191096498	191101069
chr1	191106099	191108765
chr1	191115184	191116134
chr1	191123213	191126538
chr1	191132231	191133015
chr1	191133694	191135457
chr1	191136947	191137555
chr1	191138209	191141289
chr1	191143654	191144637
chr1	191150527	191151389
chr1	191153037	191155191
chr1	191162101	191163497
chr1	191163744	191165283
chr1	191177209	191179947
chr1	191180458	191181676
chr1	191184267	191187551
chr1	191191843	191192924
chr1	191203597	191204760
chr1	191205212	191207612
chr1	191208305	191210418
chr1	191215444	191218413
chr1	191255224	191257455
chr1	191258164	191259612
chr1	191261221	191262419
chr1	191266830	191269118
chr1	191274246	191275673
chr1	191280056	191281744
chr1	191293754	191296376
chr1	191322685	191323534
chr1	191344851	191348111
chr1	191350061	191351131
chr1	191400694	191404079
chr1	191409614	191411517
chr1	191416034	191417213
chr1	191419191	191419645
chr1	191420505	191422456
chr1	191426528	191429239
chr1	191433836	191434802
chr1	191443289	191445420
chr1	191452295	191454857
chr1	191460984	191463798
chr1	191468982	191470931
chr1	191471541	191472754
chr1	191476294	191477365
chr1	191478873	191479433
chr1	191479765	191482615
chr1	191487103	191489258
chr1	191490542	191491850
chr1	191495271	191497076
chr1	191498877	191500581
chr1	191504497	191504949
chr1	191511546	191513647
chr1	191515327	191516954
chr1	191519428	191521955
chr1	191526310	191528340
chr1	191534869	191535501
chr1	191538350	191540069
chr1	191544613	191545578
chr1	191572845	191574950
chr1	191625159	191626885
chr1	191634875	191636362
chr1	191642420	191644036
chr1	191644627	191646445
chr1	191658480	191661571
chr1	191695557	191696178
chr1	191697734	191699889
chr1	191706875	191708933
chr1	191709131	191710115
chr1	191785677	191788634
chr1	191790580	191792160
chr1	191801709	191805604
chr1	191836278	191837522
chr1	191838834	191840658
chr1	191847741	191850074
chr1	191850344	191851169
chr1	191853652	191857315
chr1	191861240	191862520
chr1	191865285	191867056
chr1	191872069	191873127
chr1	191875256	191876237
chr1	191877506	191878862
chr1	191880941	191883150
chr1	191897235	191898198
chr1	191901955	191904340
chr1	191914874	191915836
chr1	191928614	191931470
chr1	191932479	191933666
chr1	191944330	191945530
chr1	191946081	191948736
chr1	191965969	191969419
chr1	191976471	191978164
chr1	191984730	191985154
chr1	191985663	191986423
chr1	191998798	192000724
chr1	192052204	192052930
chr1	192053680	192054772
chr1	192069280	192072350
chr1	192089118	192093276
chr1	192165599	192169278
chr1	192170720	192171544
chr1	192182103	192183103
chr1	192186022	192186793
chr1	192520283	192520877
chr1	192521456	192523569
chr1	192530853	192531754
chr1	192540648	192542402
chr1	192543443	192543890
chr1	192547025	192550809
chr1	192552889	192554877
chr1	192561927	192563280
chr1	192595122	192595644
chr1	192596352	192597564
chr1	192609596	192611862
chr1	192640216	192641173
chr1	192650324	192652559
chr1	192695865	192698355
chr1	192735615	192738076
chr1	192753943	192757458
chr1	192761822	192763527
chr1	192764605	192765970
chr1	192773153	192774701
chr1	192778197	192780580
chr1	192785521	192788229
chr1	192791597	192792077
chr1	192795973	192800315
chr1	192808171	192809271
chr1	192821288	192823680
chr1	192830605	192834150
chr1	192838013	192840112
chr1	192850941	192853821
chr1	192858307	192860080
chr1	192861850	192862924
chr1	192863702	192865795
chr1	193037695	193038950
chr1	193039586	193041377
chr1	193044845	193047283
chr1	193052939	193055223
chr1	193060654	193061462
chr1	193066024	193068693
chr1	193082129	193083213
chr1	193086402	193088100
chr1	193089005	193092416
chr1	193136003	193139737
chr1	193144797	193145665
chr1	193151480	193155396
chr1	193161587	193162287
chr1	193166683	193168026
chr1	193168694	193169230
chr1	193198063	193199669
chr1	193201342	193202279
chr1	193204479	193206499
chr1	193209362	193209955
chr1	193212483	193213150
chr1	193227171	193228301
chr1	193232850	193234839
chr1	193237073	193238625
chr1	193239722	193240761
chr1	193243503	193245470
chr1	193246107	193247367
chr1	193251728	193252967
chr1	193338593	193340435
chr1	193356180	193358729
chr1	193366919	193371827
chr1	193379448	193382576
chr1	193388099	193391813
chr1	193399347	193401534
chr1	193405652	193409758
chr1	193414294	193415693
chr1	193417507	193420214
chr1	193423419	193425965
chr1	193431741	193433836
chr1	193437758	193442245
chr1	193446150	193447815
chr1	193453436	193454920
chr1	193460505	193463993
chr1	193473987	193475016
chr1	193478762	193481178
chr1	193485075	193486245
chr1	193487060	193488358
chr1	193495976	193500402
chr1	193504288	193506300
chr1	193509059	193511903
chr1	193514359	193517839
chr1	193524475	193526131
chr1	193533660	193536814
chr1	193541372	193545203
chr1	193549951	193551691
chr1	193554510	193555906
chr1	193556697	193557966
chr1	193560466	193561122
chr1	193566433	193569255
chr1	193572032	193574390
chr1	193575188	193576498
chr1	193578875	193579844
chr1	193584964	193588274
chr1	193589840	193591504
chr1	193601178	193602517
chr1	193603660	193605389
chr1	193607583	193608425
chr1	193610722	193613312
chr1	193617419	193620811
chr1	193625367	193627745
chr1	193631292	193634034
chr1	193638234	193640014
chr1	193644249	193645764
chr1	193652067	193652468
chr1	193654111	193655915
chr1	193656873	193657281
chr1	193660889	193661817
chr1	193662504	193664398
chr1	193664915	193667330
chr1	193674283	193676579
chr1	193682206	193684189
chr1	193688086	193690953
chr1	193695734	193698024
chr1	193705933	193707165
chr1	193710006	193711516
chr1	193713262	193714032
chr1	193719301	193722832
chr1	193730393	193732992
chr1	193738673	193740702
chr1	193793966	193794768
chr1	193797178	193799075
chr1	193799759	193800974
chr1	193820439	193822279
chr1	193823232	193823934
chr1	193829378	193830884
chr1	193839212	193840124
chr1	193844054	193848389
chr1	193858202	193864425
chr1	193872677	193873555
chr1	193874835	193877016
chr1	193877826	193878969
chr1	193889215	193890870
chr1	193894824	193895791
chr1	193896650	193898496
chr1	193901655	193902325
chr1	193908156	193908929
chr1	193918877	193921832
chr1	193922373	193923476
chr1	193928621	193931029
chr1	193935744	193937699
chr1	193945479	193947572
chr1	193948293	193948747
chr1	193949571	193952487
chr1	193953095	193953773
chr1	193958767	193960408
chr1	193968517	193970354
chr1	193979288	193982778
chr1	193988237	193990924
chr1	194001143	194005709
chr1	194012042	194013399
chr1	194015265	194016335
chr1	194023274	194024945
chr1	194029296	194030741
chr1	194035302	194037112
chr1	194043481	194045059
chr1	194048145	194050651
chr1	194062611	194064889
chr1	194077533	194078347
chr1	194078517	194079760
chr1	194090151	194090714
chr1	194094372	194098051
chr1	194098665	194099321
chr1	194106159	194110408
chr1	194114299	194115481
chr1	194124910	194126921
chr1	194128167	194128712
chr1	194146560	194149199
chr1	194152136	194153256
chr1	194157162	194159979
chr1	194163109	194165357
chr1	194166019	194166358
chr1	194176351	194177874
chr1	194181659	194182139
chr1	194184323	194185691
chr1	194187981	194189731
chr1	194196602	194198939
chr1	194206705	194211867
chr1	194211939	194212862
chr1	194224261	194228601
chr1	194236550	194240173
chr1	194244344	194247873
chr1	194251873	194253894
chr1	194254935	194258456
chr1	194269464	194271273
chr1	194279425	194280604
chr1	194281160	194282232
chr1	194300557	194301610
chr1	194302319	194303926
chr1	194307003	194308234
chr1	194311788	194313807
chr1	194339050	194339926
chr1	194348636	194351829
chr1	194361259	194363216
chr1	194373058	194375118
chr1	194375598	194378537
chr1	194381461	194382579
chr1	194383375	194384908
chr1	194385489	194387413
chr1	194397007	194398315
chr1	194408856	194411135
chr1	194411451	194413284
chr1	194417527	194420330
chr1	194425717	194426497
chr1	194439044	194441029
chr1	194442928	194444204
chr1	194477674	194478187
chr1	194488707	194490506
chr1	194493920	194494649
chr1	194500028	194502868
chr1	194506613	194508282
chr1	194514058	194517783
chr1	194541196	194542364
chr1	194552464	194553361
chr1	194561759	194563209
chr1	194591077	194593248
chr1	194593919	194595807
chr1	194609129	194610665
chr1	194611369	194612630
chr1	194821933	194822630
chr1	194837814	194839363
chr1	194848884	194851498
chr1	194852058	194852463
chr1	194853181	194853511
chr1	194856451	194858347
chr1	194858711	194859563
chr1	194860179	194861363
chr1	194871428	194873021
chr1	194876206	194877802
chr1	194896979	194898734
chr1	194908332	194908950
chr1	194923109	194923720
chr1	194927315	194931722
chr1	194937450	194940818
chr1	194950063	194951360
chr1	194951944	194953433
chr1	194961603	194962435
chr1	194962847	194965213
chr1	195009744	195012965
chr1	195017917	195018922
chr1	195020402	195021760
chr1	195091894	195094136
chr1	195151142	195151780
chr1	195175346	195178455
chr1	195201572	195202627
chr1	195204909	195205542
chr1	195208541	195210152
chr1	195212338	195213296
chr1	195228433	195230833
chr1	195232549	195233583
chr1	195235036	195236353
chr1	195241312	195243654
chr1	195274235	195275503
chr1	195294383	195297376
chr1	195297985	195299045
chr1	195308297	195309829
chr1	195313954	195314561
chr1	195318478	195319164
chr1	195327617	195328813
chr1	195331242	195334234
chr1	195337126	195338430
chr1	195369278	195370336
chr10	3138864	3139497
chr10	3264431	3266599
chr10	3267125	3267849
chr10	3270513	3270914
chr10	3332638	3334855
chr10	3335631	3336305
chr10	3336915	3338146
chr10	3340991	3343987
chr10	3345736	3346734
chr10	3352824	3354140
chr10	3361577	3363619
chr10	3364170	3365259
chr10	3408365	3409704
chr10	3412121	3415503
chr10	3427953	3429093
chr10	3429525	3430813
chr10	3436920	3440224
chr10	3442543	3444304
chr10	3447383	3449180
chr10	3450306	3451587
chr10	3457811	3459948
chr10	3478801	3479156
chr10	3487689	3490432
chr10	3495445	3499650
chr10	3505123	3506323
chr10	3506921	3508542
chr10	3509479	3510717
chr10	3528350	3530790
chr10	3537447	3542162
chr10	3546403	3546944
chr10	3556046	3557175
chr10	3564422	3565427
chr10	3693625	3698092
chr10	3700937	3705672
chr10	3706282	3709353
chr10	3714878	3719202
chr10	3722347	3723888
chr10	3728885	3730476
chr10	3740762	3744129
chr10	3783059	3783590
chr10	3828108	3831248
chr10	3857349	3859777
chr10	3863458	3864992
chr10	3900160	3900910
chr10	3919755	3921694
chr10	3930379	3932343
chr10	3940098	3943451
chr10	4173563	4176629
chr10	4187862	4190746
chr10	4202972	4203338
chr10	4209268	4211837
chr10	4231029	4235561
chr10	4241907	4243956
chr10	4259881	4260934
chr10	4489183	4490507
chr10	4491143	4493608
chr10	4598201	4601343
chr10	4610919	4613340
chr10	4623206	4623759
chr10	4632428	4633820
chr10	4656837	4658288
chr10	4675836	4676851
chr10	4682130	4684638
chr10	4709311	4714104
chr10	4924501	4925432
chr10	5569351	5570017
chr10	5630454	5631207
chr10	5635990	5637416
chr10	5638289	5640384
chr10	5648126	5649250
chr10	5730506	5731113
chr10	5757647	5758365
chr10	5790802	5791422
chr10	5864069	5865439
chr10	5871796	5872647
chr10	5874007	5876846
chr10	5879252	5881867
chr10	5925151	5927374
chr10	5992463	5992815
chr10	5996444	5997300
chr10	6007078	6008947
chr10	6013526	6014681
chr10	6017957	6018858
chr10	6020046	6021892
chr10	6026234	6027982
chr10	6033048	6036221
chr10	6039207	6041635
chr10	6105228	6106589
chr10	6113130	6115210
chr10	6118116	6118614
chr10	6122403	6123606
chr10	6124521	6125590
chr10	6465819	6466681
chr10	6477760	6479475
chr10	6481444	6481966
chr10	6488716	6489794
chr10	6502798	6504876
chr10	6552072	6553232
chr10	6686319	6687739
chr10	6691440	6691928
chr10	6693121	6694968
chr10	6699839	6700268
chr10	6750647	6752214
chr10	6773514	6775150
chr10	6787090	6790319
chr10	6805837	6806770
chr10	7377660	7378528
chr10	7389037	7389679
chr10	7391460	7394865
chr10	7403324	7406180
chr10	7416532	7417703
chr10	7421460	7423486
chr10	7431160	7431542
chr10	7437096	7440267
chr10	7446371	7446879
chr10	7469971	7470510
chr10	7473235	7474591
chr10	7486050	7488280
chr10	7490526	7493234
chr10	7721569	7724395
chr10	7830934	7833620
chr10	7839536	7840384
chr10	7840957	7842441
chr10	7842734	7843382
chr10	7844900	7846319
chr10	7848691	7850345
chr10	7855044	7856805
chr10	7866728	7869982
chr10	7880054	7882033
chr10	7886245	7888372
chr10	7963054	7964877
chr10	8007615	8007965
chr10	8037490	8039481
chr10	8050506	8051799
chr10	8054390	8054826
chr10	8061875	8062415
chr10	8063396	8066121
chr10	8071756	8072663
chr10	8088046	8091018
chr10	8129583	8131496
chr10	8132320	8134446
chr10	8139026	8140511
chr10	8174496	8175526
chr10	8185469	8186305
chr10	8522351	8522788
chr10	8529327	8531104
chr10	8622263	8626280
chr10	8675477	8677448
chr10	8683948	8685703
chr10	8692265	8694200
chr10	8715738	8720053
chr10	8728471	8731750
chr10	8748475	8750728
chr10	8755643	8758151
chr10	8760733	8763774
chr10	8785042	8786131
chr10	8786714	8789238
chr10	8792175	8794627
chr10	8800626	8805003
chr10	8812397	8814591
chr10	8814679	8816310
chr10	8821920	8823225
chr10	8826431	8828437
chr10	8834913	8836872
chr10	8843160	8846801
chr10	8857321	8858284
chr10	8864627	8867614
chr10	8872986	8874374
chr10	8883408	8887330
chr10	8908602	8911280
chr10	8913733	8914475
chr10	8919566	8921421
chr10	8928689	8931152
chr10	8933780	8937418
chr10	8949622	8951926
chr10	8952544	8953636
chr10	8954089	8955450
chr10	8958421	8962595
chr10	8966516	8970029
chr10	8974217	8975598
chr10	8994209	8996176
chr10	8996513	8998173
chr10	9002952	9003655
chr10	9004253	9005076
chr10	9013547	9015263
chr10	9018507	9021880
chr10	9028820	9031241
chr10	9038119	9039731
chr10	9043839	9048456
chr10	9053582	9055948
chr10	9068405	9070141
chr10	9075272	9077283
chr10	9078995	9079857
chr10	9081160	9081984
chr10	9092643	9095758
chr10	9118586	9122552
chr10	9136573	9138985
chr10	9152426	9154265
chr10	9157001	9158413
chr10	9162485	9167345
chr10	9179362	9180868
chr10	9205824	9206809
chr10	9207322	9209146
chr10	9209716	9212704
chr10	9218423	9219121
chr10	9220737	9221701
chr10	9226402	9227042
chr10	9229183	9230182
chr10	9230399	9231283
chr10	9233399	9234709
chr10	9235289	9236553
chr10	9239527	9242577
chr10	9251717	9254339
chr10	9259511	9261165
chr10	9262669	9263564
chr10	9270042	9274873
chr10	9286712	9288969
chr10	9291016	9292713
chr10	9294019	9294736
chr10	9313819	9315729
chr10	9318886	9319724
chr10	9322282	9323300
chr10	9327265	9329357
chr10	9333236	9336152
chr10	9343953	9346429
chr10	9353870	9356028
chr10	9360180	9362750
chr10	9367197	9369078
chr10	9374597	9377458
chr10	9385913	9388999
chr10	9397407	9397899
chr10	9404645	9408451
chr10	9415472	9420311
chr10	9425456	9426529
chr10	9427906	9430483
chr10	9456241	9457182
chr10	9462190	9463367
chr10	9463411	9464550
chr10	9494666	9496475
chr10	9498076	9499246
chr10	9509954	9511870
chr10	9524047	9526023
chr10	9531255	9535413
chr10	9535666	9537735
chr10	9542412	9546795
chr10	9547759	9549080
chr10	9553304	9556195
chr10	9567578	9571959
chr10	9579189	9580890
chr10	9581841	9584548
chr10	9588646	9591438
chr10	9592694	9593175
chr10	9600862	9604734
chr10	9621251	9623168
chr10	9627623	9628070
chr10	9628731	9631034
chr10	9633190	9633663
chr10	9638750	9641257
chr10	9650334	9651181
chr10	9651515	9653179
chr10	9658976	9661790
chr10	9673226	9678198
chr10	9690569	9691888
chr10	9693792	9695943
chr10	9696658	9699062
chr10	9908827	9909522
chr10	9911396	9913820
chr10	9954248	9955589
chr10	9956567	9958802
chr10	9996176	9996553
chr10	10086679	10087603
chr10	10124781	10125244
chr10	10131001	10131597
chr10	10204761	10205970
chr10	10250866	10251891
chr10	10252337	10254175
chr10	10300156	10301874
chr10	10309388	10311404
chr10	10318254	10319202
chr10	10321261	10323980
chr10	10325713	10326257
chr10	10336424	10336903
chr10	10338443	10339735
chr10	10444090	10444879
chr10	10467872	10471285
chr10	10473612	10474385
chr10	10481918	10484266
chr10	10549402	10550594
chr10	10556539	10558207
chr10	10614388	10616061
chr10	11051325	11051794
chr10	11248647	11249180
chr10	11322400	11324164
chr10	11513071	11514065
chr10	11514647	11517520
chr10	11564050	11564740
chr10	11565617	11566525
chr10	11567630	11568917
chr10	11737844	11740116
chr10	11740719	11742167
chr10	11743601	11747116
chr10	11809037	11809872
chr10	11837628	11838639
chr10	11881664	11882628
chr10	11960449	11961054
chr10	11977039	11978136
chr10	12001193	12002513
chr10	12003400	12004224
chr10	12006824	12009020
chr10	12016502	12018887
chr10	12021798	12023452
chr10	12035772	12037011
chr10	12040540	12041476
chr10	12055842	12056977
chr10	12058907	12060137
chr10	12060736	12062393
chr10	12081705	12083482
chr10	12084490	12085820
chr10	12089621	12092843
chr10	12102967	12104334
chr10	12107237	12108939
chr10	12113520	12116488
chr10	12116581	12117930
chr10	12125558	12128459
chr10	12131541	12133539
chr10	12143163	12144660
chr10	12150070	12150967
chr10	12163479	12164414
chr10	12172201	12176210
chr10	12181269	12182281
chr10	12185960	12188656
chr10	12193262	12194369
chr10	12203319	12204800
chr10	12204813	12206892
chr10	12209755	12211000
chr10	12278817	12280178
chr10	12310102	12311148
chr10	12337082	12338870
chr10	12339593	12340680
chr10	12351125	12354586
chr10	12547200	12549908
chr10	12613500	12617070
chr10	12758871	12760138
chr10	12790990	12792351
chr10	12807400	12808492
chr10	12818084	12818953
chr10	12822299	12822967
chr10	12853045	12854724
chr10	12871262	12872956
chr10	12876997	12878056
chr10	12878587	12879938
chr10	12885422	12888618
chr10	12910762	12912848
chr10	12930934	12933576
chr10	12938893	12942828
chr10	12961663	12964543
chr10	12974281	12975388
chr10	12993752	12994741
chr10	13015737	13017285
chr10	13017951	13020128
chr10	13021721	13023823
chr10	13039236	13040068
chr10	13043863	13045668
chr10	13046368	13049211
chr10	13059452	13064139
chr10	13076617	13078679
chr10	13079783	13081175
chr10	13082145	13083267
chr10	13083364	13084392
chr10	13087915	13088636
chr10	13092585	13095236
chr10	13099085	13100645
chr10	13106724	13110226
chr10	13114481	13116283
chr10	13118039	13119308
chr10	13120097	13121498
chr10	13126288	13128612
chr10	13137331	13139793
chr10	13148921	13153463
chr10	13155019	13155573
chr10	13168795	13173484
chr10	13194639	13195876
chr10	13196487	13197729
chr10	13213669	13214197
chr10	13230945	13234468
chr10	13291437	13293608
chr10	13296012	13296368
chr10	13299293	13301207
chr10	13303351	13305183
chr10	13311082	13313382
chr10	13313712	13314894
chr10	13320670	13323953
chr10	13324343	13325011
chr10	13325450	13326903
chr10	13335580	13339086
chr10	13353135	13354567
chr10	13355099	13357796
chr10	13359714	13360461
chr10	13361696	13363354
chr10	13371082	13372364
chr10	13372936	13375420
chr10	13375916	13376698
chr10	13380562	13382362
chr10	13382883	13383508
chr10	13388132	13390470
chr10	13395310	13397367
chr10	13403764	13407571
chr10	13413936	13416743
chr10	13420727	13422086
chr10	13424500	13427995
chr10	13431559	13432946
chr10	13438192	13440310
chr10	13447758	13450284
chr10	13452098	13453622
chr10	13463229	13464455
chr10	13471221	13472724
chr10	13473299	13476736
chr10	13484327	13485222
chr10	13489663	13490871
chr10	13491601	13493470
chr10	13498832	13500488
chr10	13567275	13572016
chr10	13580860	13581614
chr10	14185557	14186645
chr10	14205929	14207268
chr10	14210899	14214739
chr10	14234114	14235991
chr10	14321644	14323495
chr10	14331022	14331680
chr10	14332384	14335738
chr10	14364568	14365973
chr10	14389867	14391877
chr10	14395940	14397747
chr10	14401623	14402433
chr10	14403636	14404161
chr10	14543618	14546683
chr10	14551345	14553635
chr10	14554796	14555667
chr10	14571313	14573452
chr10	14601598	14603026
chr10	14725190	14726118
chr10	14758867	14761087
chr10	14788315	14788805
chr10	14805176	14807005
chr10	15389633	15390913
chr10	15393725	15395531
chr10	16447498	16448301
chr10	16717411	16718051
chr10	17236160	17236557
chr10	17351375	17353181
chr10	17355973	17356612
chr10	17432251	17432738
chr10	17651487	17654972
chr10	17795049	17798473
chr10	17826721	17829145
chr10	17868919	17870738
chr10	17965247	17967296
chr10	17974103	17975254
chr10	17978301	17981681
chr10	17985681	17986700
chr10	17988284	17991224
chr10	18004011	18006084
chr10	18007554	18009067
chr10	18009556	18010143
chr10	18018705	18020576
chr10	18020847	18023820
chr10	18044716	18046034
chr10	18190536	18194136
chr10	18196754	18197556
chr10	18202954	18205874
chr10	18207642	18210025
chr10	18316829	18321347
chr10	18329311	18332395
chr10	18341199	18342791
chr10	18343963	18344927
chr10	18345596	18347289
chr10	18353739	18355771
chr10	18357814	18361602
chr10	18369220	18372496
chr10	18374994	18376548
chr10	18388181	18390888
chr10	18395937	18397646
chr10	18400277	18402797
chr10	18406690	18408380
chr10	18414383	18415973
chr10	18417173	18419095
chr10	18431703	18433368
chr10	18434560	18436506
chr10	18453053	18453639
chr10	18462937	18464591
chr10	18468390	18471633
chr10	18481881	18484979
chr10	18491091	18494443
chr10	18545752	18546289
chr10	18549265	18550334
chr10	18551256	18552485
chr10	18559280	18564684
chr10	18814702	18815843
chr10	18820394	18821253
chr10	18821946	18822913
chr10	18846339	18847557
chr10	18850862	18853033
chr10	18871934	18873196
chr10	18876029	18877393
chr10	18882838	18885288
chr10	18894497	18898149
chr10	18913297	18914926
chr10	18919769	18921944
chr10	18929517	18930970
chr10	18952781	18954125
chr10	19012427	19013572
chr10	19017591	19019234
chr10	19028621	19030704
chr10	19033703	19035893
chr10	19045692	19046072
chr10	19061415	19063486
chr10	19120411	19121278
chr10	19124232	19125499
chr10	19157852	19158736
chr10	19185593	19186614
chr10	19187221	19189783
chr10	19193766	19196042
chr10	19205224	19206106
chr10	19207790	19210424
chr10	19219056	19221333
chr10	19240110	19244186
chr10	19255092	19256460
chr10	19274103	19275364
chr10	19276081	19277372
chr10	19278023	19280150
chr10	19283006	19284740
chr10	19290277	19294737
chr10	19300033	19301169
chr10	19301727	19304887
chr10	19309190	19311524
chr10	19315495	19318835
chr10	19326657	19327081
chr10	19329295	19330622
chr10	19337965	19340955
chr10	19352073	19355409
chr10	19360610	19363764
chr10	19372108	19373175
chr10	19375365	19376164
chr10	19376819	19379032
chr10	19383325	19384543
chr10	19395241	19397910
chr10	19412342	19414252
chr10	19421305	19425864
chr10	19426422	19427224
chr10	19429395	19430165
chr10	19433555	19436070
chr10	19440945	19444717
chr10	19452485	19454573
chr10	19458737	19460977
chr10	19471267	19473664
chr10	19482010	19485304
chr10	19489980	19491510
chr10	19493843	19496107
chr10	19502715	19504263
chr10	19509970	19512198
chr10	19512622	19513296
chr10	19516580	19517848
chr10	19521733	19523109
chr10	19526154	19527666
chr10	19528550	19529075
chr10	19570685	19572190
chr10	19577893	19580462
chr10	19581072	19581735
chr10	19587021	19590279
chr10	19666014	19666813
chr10	19692583	19693674
chr10	19701782	19704904
chr10	19710856	19715673
chr10	19720083	19723552
chr10	19742527	19745010
chr10	19778319	19781739
chr10	19791651	19795727
chr10	19802459	19803665
chr10	19804286	19806118
chr10	19811283	19814464
chr10	19817951	19820771
chr10	19827827	19828735
chr10	19829111	19830043
chr10	19835300	19836919
chr10	19837321	19838480
chr10	19848547	19853078
chr10	19909355	19910849
chr10	19930576	19931119
chr10	20144468	20145484
chr10	20146436	20147510
chr10	20290572	20291608
chr10	20298225	20300765
chr10	20304052	20305356
chr10	20306551	20307350
chr10	20377768	20379622
chr10	20382451	20384881
chr10	20386261	20386777
chr10	20395865	20400939
chr10	20408173	20410789
chr10	20416556	20419214
chr10	20421138	20421897
chr10	20424816	20426485
chr10	20427429	20429367
chr10	20436234	20437718
chr10	20445380	20447062
chr10	20453400	20455151
chr10	20462793	20463146
chr10	20465356	20466769
chr10	20471957	20472937
chr10	20474706	20475923
chr10	20480759	20482234
chr10	20485657	20486114
chr10	20492374	20494530
chr10	20499703	20500547
chr10	20509092	20511871
chr10	20512166	20512810
chr10	20513636	20515809
chr10	20518338	20520348
chr10	20521041	20521868
chr10	20528345	20530187
chr10	20534469	20535072
chr10	20547094	20550025
chr10	20556596	20557683
chr10	20575751	20576160
chr10	20578741	20579700
chr10	20588371	20590607
chr10	20591336	20594779
chr10	20599141	20600430
chr10	20608319	20611174
chr10	20630323	20633157
chr10	20640389	20642017
chr10	20657430	20660326
chr10	20665623	20668839
chr10	20672144	20674869
chr10	20698159	20700330
chr10	20721845	20726736
chr10	20731834	20733455
chr10	20736059	20738226
chr10	20741406	20743507
chr10	20839132	20841921
chr10	20843745	20844665
chr10	20854143	20857264
chr10	20864713	20865975
chr10	20866949	20867632
chr10	20874545	20875397
chr10	20876099	20877163
chr10	20905876	20909188
chr10	20909785	20910670
chr10	20927618	20929933
chr10	20936306	20939293
chr10	20942437	20943656
chr10	20944720	20946163
chr10	21051934	21055879
chr10	21098685	21099909
chr10	21100601	21102323
chr10	21108338	21110922
chr10	21142947	21143976
chr10	21144585	21147491
chr10	21155912	21159346
chr10	21161526	21164214
chr10	21171971	21173406
chr10	21175990	21176866
chr10	21178363	21180132
chr10	21187782	21189457
chr10	21192018	21194573
chr10	21195111	21196349
chr10	21228615	21229301
chr10	21239406	21240381
chr10	21251725	21252540
chr10	21259472	21262644
chr10	21268693	21269734
chr10	21276599	21278467
chr10	21284315	21289098
chr10	21373971	21376546
chr10	21378847	21381683
chr10	21388291	21390163
chr10	21390839	21392001
chr10	21394462	21395480
chr10	21422032	21422841
chr10	21437697	21439564
chr10	21442186	21445450
chr10	21447625	21448690
chr10	21454606	21456047
chr10	21462202	21466587
chr10	21474307	21475589
chr10	21476597	21477543
chr10	21482250	21483114
chr10	21494252	21495316
chr10	21501312	21502672
chr10	21528713	21530001
chr10	21545981	21546308
chr10	21599419	21601176
chr10	21607537	21610892
chr10	21626251	21630326
chr10	21636725	21637496
chr10	21653297	21653898
chr10	21656770	21657437
chr10	21668791	21670185
chr10	21683611	21686547
chr10	21687724	21688575
chr10	21698897	21699828
chr10	21710394	21711057
chr10	21737503	21740474
chr10	21745768	21748108
chr10	21751991	21753940
chr10	21754985	21755554
chr10	21757989	21760141
chr10	21766482	21767680
chr10	21775874	21777360
chr10	21780116	21781146
chr10	21784154	21785576
chr10	21787435	21788229
chr10	21804020	21805782
chr10	21809463	21811035
chr10	21821905	21824976
chr10	21826053	21828491
chr10	21838163	21839404
chr10	21843587	21844631
chr10	21852468	21853232
chr10	22010990	22013308
chr10	22016298	22018459
chr10	22027316	22027839
chr10	22029362	22030480
chr10	22033565	22038882
chr10	22045426	22047670
chr10	22121218	22122627
chr10	22123350	22124523
chr10	22133002	22134553
chr10	22139644	22141581
chr10	22147629	22150611
chr10	22153561	22154300
chr10	22155061	22156741
chr10	22159992	22161531
chr10	22170871	22172330
chr10	22176108	22176702
chr10	22191740	22192562
chr10	22272083	22275342
chr10	22282719	22284156
chr10	22352086	22352569
chr10	22461640	22462016
chr10	22479615	22482320
chr10	22577562	22579697
chr10	22590982	22592505
chr10	22631524	22633292
chr10	22642694	22647573
chr10	22656980	22659574
chr10	22674884	22678747
chr10	22743609	22744055
chr10	22777167	22778746
chr10	22779009	22782531
chr10	22784230	22786686
chr10	22789327	22790417
chr10	22811323	22812946
chr10	22813447	22814178
chr10	22819086	22823579
chr10	22837967	22839866
chr10	22842909	22845185
chr10	22847662	22848957
chr10	22854388	22858991
chr10	22865982	22866629
chr10	22867153	22867989
chr10	22868356	22869041
chr10	22870299	22871408
chr10	22874021	22876323
chr10	22877980	22882028
chr10	22910282	22912110
chr10	22913702	22915357
chr10	22982565	22983058
chr10	22993338	22994334
chr10	23059327	23061209
chr10	23065197	23067023
chr10	23076707	23077491
chr10	23083020	23084291
chr10	23088066	23091869
chr10	23119482	23120297
chr10	23128118	23129269
chr10	23159333	23161068
chr10	23164863	23166162
chr10	23174541	23180191
chr10	23201373	23205557
chr10	23212393	23215218
chr10	23221276	23223608
chr10	23233091	23234094
chr10	23236650	23238709
chr10	23335028	23339500
chr10	23346647	23350964
chr10	23358054	23358969
chr10	23372601	23373959
chr10	23393827	23396477
chr10	23429626	23430052
chr10	23430652	23431444
chr10	23448784	23450456
chr10	23541896	23543067
chr10	23567903	23568861
chr10	23579662	23581854
chr10	23598294	23599197
chr10	23600075	23601938
chr10	23606504	23607812
chr10	23608816	23610966
chr10	23626864	23627947
chr10	23670088	23671792
chr10	23674545	23676255
chr10	23686590	23687506
chr10	23709969	23713175
chr10	23717448	23718498
chr10	23753720	23755501
chr10	23893020	23896198
chr10	23916454	23917215
chr10	23932725	23933874
chr10	23937942	23939495
chr10	23967770	23969494
chr10	23970927	23971786
chr10	23974009	23975108
chr10	23977665	23980037
chr10	23985733	23986294
chr10	23987256	23990347
chr10	24007447	24009830
chr10	24037171	24037800
chr10	24106788	24109219
chr10	24122565	24124314
chr10	24125555	24126418
chr10	24131275	24134107
chr10	24137887	24138469
chr10	24139085	24140065
chr10	24210909	24212218
chr10	24221816	24225094
chr10	24231448	24232454
chr10	24235232	24236231
chr10	24274992	24275854
chr10	24276557	24277789
chr10	24282345	24282714
chr10	24316942	24319008
chr10	24321871	24323146
chr10	24364363	24366407
chr10	24378139	24382187
chr10	24406769	24409862
chr10	24446982	24449442
chr10	24522118	24522806
chr10	24532146	24535392
chr10	24572169	24572520
chr10	24573597	24574173
chr10	24582862	24583744
chr10	24593763	24597700
chr10	24603041	24605762
chr10	24610069	24611633
chr10	24620842	24621959
chr10	24624365	24625721
chr10	24630291	24631959
chr10	24637752	24640205
chr10	24650178	24650722
chr10	24653463	24654192
chr10	24663248	24664745
chr10	24672296	24673490
chr10	24677792	24678594
chr10	24680839	24682029
chr10	24683286	24686114
chr10	24693822	24695319
chr10	24698107	24699411
chr10	24701520	24703034
chr10	24706783	24709838
chr10	24711114	24711801
chr10	24717455	24720351
chr10	24722804	24724622
chr10	24730975	24732214
chr10	24734924	24738305
chr10	24740585	24743803
chr10	24750078	24751271
chr10	24753641	24756278
chr10	24760113	24762372
chr10	24767885	24768765
chr10	24775059	24776886
chr10	24780584	24781706
chr10	24786243	24789876
chr10	24792767	24794868
chr10	24799069	24800635
chr10	24808396	24809875
chr10	24810965	24811902
chr10	24823032	24824662
chr10	24825709	24826496
chr10	24833948	24836777
chr10	24846741	24847305
chr10	24849666	24853433
chr10	24864228	24868793
chr10	24947657	24948933
chr10	24950110	24951085
chr10	25297967	25302023
chr10	25304867	25307106
chr10	25311951	25314716
chr10	25321550	25322735
chr10	25329964	25331813
chr10	25349190	25350135
chr10	25357651	25358747
chr10	25359533	25363220
chr10	25370604	25374069
chr10	25378276	25380040
chr10	25386797	25390267
chr10	25392117	25394498
chr10	25396339	25399315
chr10	25403917	25406954
chr10	25412983	25413457
chr10	25415040	25416406
chr10	25425957	25428980
chr10	25431001	25432145
chr10	25436448	25437695
chr10	25441112	25442320
chr10	25443855	25444578
chr10	25446680	25447884
chr10	25449057	25451126
chr10	25456840	25458360
chr10	25466211	25466909
chr10	25482384	25483266
chr10	25492654	25495307
chr10	25499172	25500168
chr10	25503504	25506681
chr10	25521769	25523274
chr10	25529061	25530156
chr10	25537271	25539733
chr10	25543711	25545139
chr10	25551768	25555509
chr10	25565300	25566874
chr10	25569770	25570610
chr10	25575160	25576425
chr10	25578147	25580207
chr10	25581612	25582651
chr10	25595846	25596620
chr10	25598282	25602235
chr10	25603727	25604746
chr10	25608968	25611652
chr10	25618964	25623038
chr10	25629391	25633141
chr10	25633664	25635543
chr10	25641555	25647038
chr10	25651539	25653729
chr10	25658470	25660658
chr10	25662805	25663598
chr10	25674686	25675937
chr10	25676662	25678850
chr10	25682701	25684213
chr10	25688065	25689543
chr10	25705697	25706569
chr10	25706971	25710033
chr10	25713417	25715096
chr10	25727725	25728122
chr10	25728780	25732108
chr10	25742761	25744606
chr10	25765106	25767187
chr10	25769501	25772255
chr10	25774149	25774926
chr10	25781799	25782633
chr10	25788791	25789834
chr10	25790210	25790778
chr10	25804305	25805722
chr10	25815857	25816747
chr10	25849715	25853111
chr10	25857616	25861191
chr10	25875920	25877443
chr10	25880349	25882852
chr10	25886681	25887617
chr10	25891440	25893745
chr10	25904067	25906970
chr10	25909407	25911105
chr10	25917747	25920152
chr10	25920703	25922355
chr10	25927212	25932435
chr10	25959232	25960197
chr10	25962172	25964368
chr10	25965935	25966978
chr10	25982742	25983759
chr10	25996748	26000188
chr10	26005545	26007279
chr10	26018690	26019568
chr10	26034649	26036219
chr10	26036874	26039958
chr10	26054099	26056259
chr10	26057156	26058834
chr10	26070126	26073143
chr10	26077233	26080044
chr10	26085945	26089569
chr10	26092872	26096626
chr10	26101079	26102643
chr10	26103610	26105476
chr10	26112416	26113342
chr10	26117887	26120472
chr10	26135205	26141565
chr10	26151980	26152973
chr10	26155427	26157007
chr10	26163983	26167045
chr10	26171922	26172957
chr10	26173555	26175245
chr10	26178789	26181484
chr10	26185219	26186910
chr10	26190840	26193966
chr10	26198599	26200110
chr10	26201249	26202666
chr10	26207025	26209074
chr10	26220585	26221874
chr10	26227667	26228569
chr10	26229389	26230544
chr10	26240914	26242393
chr10	26249838	26250383
chr10	26257753	26258385
chr10	26259329	26260748
chr10	26261936	26262899
chr10	26266337	26268716
chr10	26271095	26272499
chr10	26273459	26274345
chr10	26277218	26278285
chr10	26280887	26283238
chr10	26291338	26291986
chr10	26294842	26297491
chr10	26298082	26299261
chr10	26308910	26310239
chr10	26327559	26328855
chr10	26350515	26352038
chr10	26369838	26372294
chr10	26375817	26377565
chr10	26377794	26379809
chr10	26408879	26409881
chr10	26423316	26424310
chr10	26484384	26485414
chr10	26492169	26492985
chr10	26493319	26494033
chr10	26512617	26513593
chr10	26516655	26517929
chr10	26524425	26528377
chr10	26561831	26568098
chr10	26573872	26576124
chr10	26630228	26633710
chr10	26634171	26636048
chr10	26669853	26670639
chr10	26674774	26675681
chr10	26676396	26677327
chr10	26694282	26696993
chr10	26710636	26711568
chr10	26720333	26720904
chr10	26751620	26753731
chr10	26754213	26755421
chr10	26762382	26762994
chr10	26772286	26775541
chr10	26780654	26781514
chr10	26794040	26798026
chr10	26824961	26826227
chr10	26845841	26846499
chr10	26848776	26851590
chr10	26854554	26857002
chr10	26878193	26879516
chr10	26884406	26885905
chr10	26887442	26889607
chr10	26895370	26898260
chr10	26903675	26904559
chr10	26911882	26913538
chr10	26919215	26922744
chr10	26993509	26994034
chr10	26995465	26996360
chr10	27043657	27044170
chr10	27050758	27054390
chr10	27101617	27102525
chr10	27104755	27106293
chr10	27107641	27109820
chr10	27116163	27118264
chr10	27121596	27124290
chr10	27128447	27134499
chr10	27140669	27141936
chr10	27151379	27152382
chr10	27158654	27159230
chr10	27159963	27162722
chr10	27164250	27165519
chr10	27170173	27171946
chr10	27174837	27177307
chr10	27189312	27191525
chr10	27206797	27209024
chr10	27219186	27220096
chr10	27220969	27225566
chr10	27233505	27235373
chr10	27285080	27285992
chr10	27499085	27503081
chr10	27566880	27567886
chr10	27614569	27617564
chr10	27625760	27626149
chr10	27629740	27631235
chr10	27651654	27655877
chr10	27661683	27662297
chr10	27666249	27667154
chr10	27668708	27669367
chr10	27676570	27678562
chr10	27696939	27699730
chr10	27757473	27758307
chr10	27759745	27760408
chr10	27861890	27863696
chr10	27885520	27886432
chr10	28030905	28031846
chr10	28072048	28077362
chr10	28085063	28086899
chr10	28090497	28091103
chr10	28096739	28100426
chr10	28104564	28105556
chr10	28108162	28109966
chr10	28112575	28115390
chr10	28117818	28119771
chr10	28120387	28121549
chr10	28123580	28124854
chr10	28128013	28129090
chr10	28129910	28130648
chr10	28138289	28138977
chr10	28142714	28144735
chr10	28146541	28147477
chr10	28148774	28149493
chr10	28154218	28156974
chr10	28159954	28161154
chr10	28164040	28165618
chr10	28169421	28171401
chr10	28183145	28187187
chr10	28192919	28194392
chr10	28204109	28206528
chr10	28210580	28213858
chr10	28217771	28220087
chr10	28223216	28225562
chr10	28232992	28234300
chr10	28234349	28235830
chr10	28240487	28242246
chr10	28249344	28253171
chr10	28275414	28277863
chr10	28280462	28282074
chr10	28293686	28295760
chr10	28299181	28300120
chr10	28305565	28309964
chr10	28317538	28318074
chr10	28318466	28320282
chr10	28330180	28332536
chr10	28337361	28339375
chr10	28341338	28341773
chr10	28347238	28351302
chr10	28362157	28364356
chr10	28366355	28368001
chr10	28369270	28372259
chr10	28379031	28380734
chr10	28384394	28386133
chr10	28390659	28394204
chr10	28405260	28407257
chr10	28409911	28410709
chr10	28411345	28412773
chr10	28413271	28414610
chr10	28422620	28424184
chr10	28425316	28426552
chr10	28433463	28435174
chr10	28444939	28447497
chr10	28447631	28450081
chr10	28452276	28453129
chr10	28455855	28456878
chr10	28457163	28458877
chr10	28463579	28466402
chr10	28481978	28483510
chr10	28492878	28494414
chr10	28494446	28497341
chr10	28523731	28525175
chr10	28585049	28590310
chr10	28618109	28619234
chr10	28722176	28724408
chr10	28840506	28843743
chr10	28848946	28849592
chr10	28951592	28952809
chr10	28959109	28959654
chr10	29101944	29102763
chr10	29250662	29251911
chr10	29273488	29274453
chr10	29530998	29531845
chr10	29532601	29535358
chr10	29538189	29539784
chr10	29548386	29549354
chr10	29634509	29636933
chr10	29806430	29807311
chr10	29832417	29833571
chr10	30083343	30084377
chr10	30086182	30086805
chr10	30098526	30099032
chr10	30122158	30122803
chr10	30140279	30141001
chr10	30233801	30234883
chr10	30268383	30269306
chr10	30276326	30278285
chr10	30326469	30328541
chr10	30335358	30338254
chr10	30403873	30407474
chr10	30419751	30421648
chr10	30825852	30828309
chr10	30843815	30847497
chr10	30871797	30872480
chr10	30874611	30875961
chr10	30928118	30929396
chr10	30936972	30937505
chr10	30979724	30981355
chr10	31142365	31146796
chr10	31149121	31150792
chr10	31172127	31175786
chr10	31251383	31254889
chr10	31294809	31298211
chr10	31301518	31302453
chr10	31305687	31306921
chr10	31308670	31310468
chr10	31311207	31311798
chr10	31319737	31320803
chr10	31321562	31323785
chr10	31326735	31329710
chr10	31334928	31337163
chr10	31369024	31369887
chr10	31390932	31392253
chr10	31412346	31413269
chr10	31425334	31427310
chr10	31427699	31429908
chr10	31442315	31446673
chr10	31447612	31448885
chr10	31454477	31455802
chr10	31456903	31458285
chr10	31611695	31612441
chr10	31620267	31621281
chr10	31633552	31635131
chr10	31742285	31743135
chr10	31852043	31855449
chr10	31857900	31859284
chr10	31866358	31868803
chr10	31874294	31876581
chr10	31877316	31877963
chr10	31886200	31887125
chr10	31916747	31918077
chr10	32007737	32008183
chr10	32018696	32019903
chr10	32028043	32031435
chr10	32032221	32032678
chr10	32225859	32226699
chr10	32234061	32236464
chr10	32237295	32238568
chr10	32240990	32244795
chr10	32253408	32253950
chr10	32605963	32606781
chr10	32887202	32891342
chr10	33614106	33616698
chr10	33617376	33618102
chr10	33621990	33626227
chr10	33669771	33670404
chr10	33673636	33676619
chr10	33678437	33680982
chr10	33683095	33684363
chr10	33903606	33907483
chr10	34024448	34027728
chr10	34032713	34035107
chr10	34041143	34043228
chr10	34055928	34056634
chr10	34093473	34094634
chr10	34106130	34106971
chr10	34116169	34117831
chr10	34126850	34129029
chr10	34135577	34136792
chr10	34206176	34209098
chr10	34213441	34216342
chr10	34222271	34224160
chr10	34227649	34229967
chr10	34232271	34233373
chr10	34233698	34236641
chr10	34245351	34248299
chr10	34253424	34256463
chr10	34265163	34266379
chr10	34267158	34270333
chr10	34274669	34278888
chr10	34432192	34434323
chr10	34461413	34462216
chr10	34510654	34513221
chr10	34662953	34664271
chr10	34878206	34879486
chr10	34885762	34887844
chr10	34899823	34903066
chr10	34906750	34908553
chr10	34909576	34910627
chr10	34911916	34915179
chr10	34929480	34930737
chr10	34931347	34933816
chr10	34934672	34935181
chr10	35067128	35069481
chr10	36402023	36402667
chr10	36407901	36409345
chr10	36507710	36510344
chr10	36934296	36934924
chr10	36970913	36971859
chr10	37075975	37077549
chr10	37083374	37084228
chr10	37192112	37195168
chr10	37231573	37235613
chr10	37244424	37246025
chr10	37266843	37270992
chr10	37271223	37272010
chr10	37316498	37318018
chr10	37338122	37338811
chr10	37346193	37347310
chr10	37348007	37349322
chr10	37377885	37379147
chr10	37434239	37435282
chr10	37628432	37629003
chr10	37634571	37635713
chr10	37636142	37637169
chr10	37676108	37677921
chr10	37680725	37681993
chr10	37691430	37692195
chr10	37809844	37811163
chr10	37811239	37812250
chr10	38098281	38100148
chr10	38105143	38108467
chr10	38553340	38554377
chr10	38858018	38858728
chr10	38883459	38884843
chr10	38906016	38909665
chr10	38963667	38967379
chr10	39027469	39030837
chr10	39047002	39049692
chr10	39078341	39078772
chr10	39108329	39110562
chr10	39160129	39160720
chr10	39162086	39164332
chr10	39166771	39167839
chr10	39173088	39174146
chr10	39174765	39175935
chr10	39208809	39210477
chr10	39225784	39228984
chr10	39235169	39238715
chr10	39245216	39245835
chr10	39257236	39257609
chr10	39260535	39264200
chr10	39268027	39269022
chr10	39273684	39275538
chr10	39289837	39292013
chr10	39292506	39293987
chr10	39294955	39296032
chr10	39307553	39309864
chr10	39313894	39317026
chr10	39321058	39324915
chr10	39344610	39345847
chr10	39350755	39354319
chr10	39360929	39362739
chr10	39365193	39368839
chr10	39570919	39573348
chr10	39580902	39581948
chr10	39583683	39585270
chr10	39588869	39591033
chr10	39595962	39598354
chr10	39630422	39631777
chr10	39901737	39904557
chr10	39908848	39909440
chr10	39925171	39928774
chr10	39936593	39937048
chr10	39939693	39940643
chr10	39956627	39960185
chr10	39982702	39983470
chr10	39987945	39990077
chr10	40005292	40007587
chr10	40019863	40021457
chr10	40059296	40060473
chr10	40153111	40154465
chr10	40175634	40177891
chr10	40190448	40193195
chr10	40198598	40199997
chr10	40263026	40264090
chr10	40269045	40270687
chr10	40272598	40273937
chr10	40275975	40277020
chr10	40304377	40305290
chr10	40308107	40308602
chr10	40337968	40340574
chr10	40497021	40498809
chr10	40499669	40500743
chr10	40506303	40508713
chr10	40514422	40516588
chr10	40520544	40523312
chr10	40526906	40530168
chr10	40559017	40559651
chr10	40560384	40561594
chr10	40576372	40577334
chr10	40591937	40593398
chr10	40600197	40602422
chr10	40605840	40606316
chr10	40610488	40611895
chr10	40615213	40615911
chr10	40626916	40627629
chr10	40647558	40648958
chr10	40657376	40658597
chr10	40663739	40664619
chr10	40672925	40676111
chr10	40681691	40682325
chr10	40684138	40685900
chr10	40687128	40688143
chr10	40690316	40691630
chr10	40714427	40718076
chr10	40728336	40729686
chr10	40736551	40738985
chr10	40749141	40752456
chr10	40758372	40759051
chr10	40760415	40763004
chr10	40808796	40812416
chr10	40816404	40817460
chr10	40963585	40964614
chr10	40968127	40969120
chr10	40970157	40971915
chr10	40974678	40975411
chr10	40983650	40987948
chr10	40996284	40999708
chr10	41005508	41009158
chr10	41012653	41015853
chr10	41019143	41019827
chr10	41024426	41028581
chr10	41041767	41044416
chr10	41051367	41053058
chr10	41053706	41055908
chr10	41062941	41065770
chr10	41069403	41074628
chr10	41095306	41097389
chr10	41109189	41111371
chr10	41112673	41113854
chr10	41128857	41129565
chr10	41135273	41136735
chr10	41138177	41140413
chr10	41149546	41153104
chr10	41164028	41166645
chr10	41181860	41184583
chr10	41292215	41292985
chr10	41337531	41339721
chr10	41341888	41343763
chr10	41363369	41366163
chr10	41366260	41368730
chr10	41371884	41372854
chr10	41402606	41403667
chr10	41420585	41422435
chr10	41474546	41477793
chr10	41480167	41482999
chr10	41487541	41489645
chr10	41495986	41496809
chr10	41506968	41507655
chr10	41510622	41512515
chr10	41543901	41547354
chr10	41551165	41554840
chr10	41571946	41574892
chr10	41575357	41577771
chr10	41595385	41596081
chr10	41604681	41606363
chr10	41606902	41608604
chr10	41622215	41622775
chr10	41625247	41627009
chr10	41633860	41636266
chr10	41637418	41638545
chr10	41647543	41649247
chr10	41649692	41650608
chr10	41650762	41652947
chr10	41657494	41658605
chr10	41672229	41674671
chr10	41675108	41675810
chr10	41683952	41686249
chr10	41690519	41693821
chr10	41696787	41697854
chr10	41714667	41717653
chr10	41988463	41989534
chr10	41990723	41991873
chr10	41994915	41996454
chr10	42041717	42044517
chr10	42055346	42056299
chr10	42057041	42057557
chr10	42064479	42065477
chr10	42087872	42090794
chr10	42293424	42294298
chr10	42300476	42301180
chr10	42303448	42303834
chr10	42307961	42311005
chr10	42338903	42339295
chr10	42345189	42347470
chr10	42384242	42386351
chr10	42387452	42388097
chr10	42416597	42418907
chr10	42419314	42420247
chr10	42447886	42448363
chr10	42541481	42543444
chr10	42549549	42550565
chr10	42551164	42552581
chr10	42554473	42556153
chr10	42561646	42564545
chr10	42565076	42565908
chr10	42571185	42571643
chr10	42574799	42575629
chr10	42579606	42580492
chr10	42584292	42589111
chr10	42592409	42595861
chr10	42600828	42602082
chr10	42608690	42610648
chr10	42614522	42616564
chr10	42617351	42618564
chr10	42627248	42630198
chr10	42630486	42631131
chr10	42633125	42635365
chr10	42636209	42637221
chr10	42653227	42655212
chr10	42675697	42676952
chr10	42713020	42716558
chr10	42724745	42726227
chr10	42727676	42730023
chr10	42733265	42734993
chr10	42736558	42737198
chr10	42756839	42759421
chr10	42841371	42842604
chr10	42849910	42850282
chr10	42859221	42865655
chr10	42871553	42873651
chr10	42874729	42875525
chr10	42878592	42881286
chr10	42893240	42894815
chr10	42908532	42909168
chr10	42910472	42911652
chr10	42915682	42916026
chr10	42917715	42918638
chr10	42932555	42935108
chr10	42939777	42942054
chr10	42949150	42951888
chr10	42956278	42959663
chr10	42968645	42969919
chr10	42972038	42973099
chr10	42973774	42975096
chr10	42977581	42978798
chr10	42979647	42981335
chr10	42986498	42988569
chr10	42990926	42993993
chr10	42996675	42997372
chr10	43289875	43293964
chr10	43296146	43296598
chr10	43321464	43322304
chr10	43449756	43450292
chr10	43450874	43453825
chr10	43466954	43468795
chr10	43475082	43475834
chr10	43475947	43478545
chr10	43482058	43485236
chr10	43489726	43494040
chr10	43498673	43502824
chr10	43504131	43505989
chr10	43516995	43520188
chr10	43520795	43521163
chr10	43551349	43551789
chr10	43556786	43560922
chr10	43576203	43581903
chr10	43588325	43590138
chr10	43593343	43593861
chr10	43599774	43603426
chr10	43611176	43612349
chr10	43618317	43622480
chr10	43646372	43648071
chr10	43652471	43653058
chr10	43666630	43670107
chr10	43675510	43676595
chr10	43684417	43685185
chr10	43688659	43691588
chr10	43694646	43697927
chr10	43702570	43703671
chr10	43705419	43709255
chr10	43721241	43725001
chr10	43739311	43742914
chr10	43750646	43752995
chr10	43757609	43759343
chr10	43759930	43760705
chr10	43762464	43763553
chr10	43777779	43778449
chr10	43793383	43795482
chr10	43829524	43831977
chr10	43938230	43938850
chr10	43966891	43969620
chr10	43979652	43980322
chr10	43981523	43982502
chr10	43985880	43987375
chr10	43992854	43993681
chr10	43998759	43999908
chr10	44003026	44007102
chr10	44021186	44022923
chr10	44023791	44024840
chr10	44029546	44031513
chr10	44038136	44041953
chr10	44042633	44043703
chr10	44060711	44061769
chr10	44068030	44071159
chr10	44073393	44076599
chr10	44080189	44080965
chr10	44095589	44096460
chr10	44111181	44114073
chr10	44126574	44127451
chr10	44132263	44134506
chr10	44137338	44140482
chr10	44147224	44150393
chr10	44159968	44162672
chr10	44176952	44180319
chr10	44187663	44190050
chr10	44190472	44193038
chr10	44240750	44242648
chr10	44250940	44252806
chr10	44259718	44263221
chr10	44339895	44341947
chr10	44359183	44360015
chr10	44360491	44361419
chr10	44375675	44378481
chr10	44383407	44387181
chr10	44395861	44396817
chr10	44399864	44403808
chr10	44408732	44411469
chr10	44415925	44417704
chr10	44422007	44425407
chr10	44427802	44429891
chr10	44433028	44433654
chr10	44441450	44444708
chr10	44447941	44448722
chr10	44454870	44459810
chr10	44463885	44467009
chr10	44478269	44482761
chr10	44490158	44491538
chr10	44495412	44496338
chr10	44498770	44500532
chr10	44501160	44501935
chr10	44505104	44507480
chr10	44511948	44513017
chr10	44526583	44530554
chr10	44538230	44541734
chr10	44549239	44551762
chr10	44574336	44575076
chr10	44579423	44582656
chr10	44587389	44589442
chr10	44597906	44602179
chr10	44604928	44606140
chr10	44615775	44617638
chr10	44618010	44620022
chr10	44626800	44628660
chr10	44628775	44631074
chr10	44633667	44635135
chr10	44638856	44640127
chr10	44641413	44641953
chr10	44646435	44648865
chr10	44650052	44653447
chr10	44656625	44660264
chr10	44664275	44665043
chr10	44665841	44666366
chr10	44681509	44682380
chr10	44700895	44703284
chr10	44708981	44709880
chr10	44723078	44724853
chr10	44732080	44733818
chr10	44754809	44756274
chr10	44762093	44764196
chr10	44779704	44781493
chr10	44800249	44801063
chr10	44820601	44821736
chr10	44846223	44847268
chr10	44861889	44863493
chr10	44874715	44876719
chr10	44885109	44889147
chr10	44916667	44917378
chr10	44931087	44932610
chr10	44936387	44937753
chr10	44941779	44943294
chr10	44974295	44975693
chr10	44980755	44981867
chr10	44983759	44987973
chr10	44996612	45000957
chr10	45008802	45011679
chr10	45016654	45020725
chr10	45023207	45024973
chr10	45035722	45037937
chr10	45042556	45044151
chr10	45046455	45049513
chr10	45053516	45054678
chr10	45059330	45062500
chr10	45100338	45102252
chr10	45106134	45107745
chr10	45126056	45128456
chr10	45178802	45180224
chr10	45181210	45182542
chr10	45287722	45291471
chr10	45297880	45299845
chr10	45310983	45313414
chr10	45334357	45337618
chr10	45350625	45351291
chr10	45355633	45356331
chr10	45373423	45373873
chr10	45379412	45381363
chr10	45382526	45383200
chr10	45410223	45412205
chr10	45444767	45447525
chr10	45466508	45467988
chr10	45468664	45469495
chr10	45470058	45470584
chr10	45472406	45473954
chr10	45477045	45479548
chr10	45486022	45489821
chr10	45504692	45506536
chr10	45512637	45513680
chr10	45527086	45529842
chr10	45572335	45573181
chr10	45760644	45762550
chr10	45780814	45782163
chr10	45783011	45785465
chr10	45796366	45798266
chr10	45798837	45800529
chr10	45802468	45803685
chr10	45806534	45808567
chr10	45823989	45825462
chr10	45849225	45851567
chr10	45864320	45869472
chr10	45877055	45881223
chr10	45888810	45889828
chr10	45890341	45892511
chr10	45904419	45905382
chr10	45927297	45928145
chr10	45982600	45983541
chr10	45984122	45985701
chr10	45986924	45988716
chr10	46012162	46015925
chr10	46039460	46041034
chr10	46045898	46048294
chr10	46049565	46050004
chr10	46070431	46073316
chr10	46073824	46074573
chr10	46077569	46078245
chr10	46224758	46225293
chr10	46226473	46227141
chr10	46227945	46230263
chr10	46233160	46234752
chr10	46235969	46237000
chr10	46238187	46239841
chr10	46246830	46248125
chr10	46252549	46253896
chr10	46257269	46258477
chr10	46259059	46260050
chr10	46298934	46301239
chr10	46699516	46701261
chr10	46801063	46801811
chr10	46824629	46826170
chr10	46828424	46828991
chr10	50533960	50536330
chr10	50585092	50585955
chr10	50586662	50587768
chr10	50668829	50670358
chr10	50761777	50762554
chr10	50867469	50868990
chr10	50870711	50871955
chr10	50872648	50873592
chr10	50883405	50884642
chr10	50889247	50894700
chr10	50905990	50907954
chr10	50908294	50911428
chr10	50914630	50916452
chr10	50917208	50919160
chr10	50923686	50925799
chr10	50928694	50930905
chr10	50935208	50936675
chr10	51010350	51012645
chr10	51016359	51018808
chr10	51056748	51057872
chr10	51152640	51156330
chr10	51173272	51177045
chr10	51177374	51178745
chr10	51182927	51186156
chr10	51256937	51259400
chr10	51261090	51262059
chr10	51263533	51265416
chr10	51266525	51268065
chr10	51271282	51272843
chr10	51274181	51275620
chr10	51289726	51292194
chr10	51393306	51393946
chr10	51403372	51407326
chr10	51408121	51409397
chr10	51518608	51519308
chr10	51538188	51538755
chr10	51551994	51554610
chr10	51589409	51591774
chr10	51595291	51597846
chr10	51676300	51679984
chr10	51774372	51775722
chr10	51782487	51784362
chr10	51789411	51790897
chr10	51794022	51797700
chr10	51801933	51802962
chr10	51805144	51806184
chr10	51807013	51808422
chr10	51811707	51813422
chr10	51817317	51819978
chr10	51825950	51826974
chr10	51831178	51833409
chr10	51840684	51842047
chr10	51909751	51912774
chr10	51927887	51929653
chr10	51944386	51945790
chr10	51954663	51955663
chr10	51969579	51971344
chr10	52002322	52004300
chr10	52018996	52020497
chr10	52021304	52022693
chr10	52027101	52028014
chr10	52030678	52032367
chr10	52042547	52043665
chr10	52044477	52044972
chr10	52048469	52049380
chr10	52061273	52063003
chr10	52082491	52083164
chr10	52086511	52087679
chr10	52090979	52094703
chr10	52098648	52100456
chr10	52218441	52219179
chr10	52220005	52221296
chr10	52227507	52228436
chr10	52235399	52238012
chr10	52271750	52273484
chr10	52328710	52330835
chr10	52388404	52390957
chr10	52391931	52395760
chr10	52400454	52402681
chr10	52408506	52410808
chr10	52463138	52464560
chr10	52517243	52518370
chr10	52578590	52580163
chr10	52644737	52646665
chr10	52689286	52694058
chr10	52701684	52706209
chr10	52710772	52711453
chr10	52723592	52725238
chr10	52726147	52728352
chr10	52737168	52740675
chr10	52745652	52746656
chr10	52747130	52748565
chr10	52756213	52759173
chr10	52767573	52769952
chr10	52786141	52786757
chr10	52787716	52789144
chr10	52789773	52791926
chr10	52796435	52798112
chr10	52807845	52809527
chr10	52813214	52815739
chr10	52816821	52818206
chr10	52823071	52824026
chr10	52825034	52825758
chr10	52833247	52834672
chr10	52836246	52837880
chr10	52838458	52840554
chr10	52843659	52845077
chr10	52845979	52847022
chr10	52847788	52848926
chr10	52859756	52861957
chr10	52863588	52864939
chr10	52870260	52873105
chr10	52877097	52879169
chr10	52880101	52881570
chr10	52882896	52885899
chr10	52891417	52892634
chr10	52893906	52896706
chr10	52900314	52904249
chr10	52906072	52908158
chr10	52909573	52913761
chr10	52917999	52921353
chr10	52928507	52929915
chr10	52936652	52939091
chr10	52939755	52943232
chr10	52952854	52955797
chr10	52957874	52959008
chr10	52973566	52975391
chr10	52977457	52978733
chr10	52982084	52984197
chr10	52988570	52990552
chr10	52993945	52994619
chr10	53005106	53007305
chr10	53011877	53015705
chr10	53027865	53030839
chr10	53036271	53038028
chr10	53043684	53045122
chr10	53060468	53061482
chr10	53068381	53071244
chr10	53086595	53088222
chr10	53088912	53090294
chr10	53096511	53097040
chr10	53100809	53104198
chr10	53105781	53107608
chr10	53112707	53114357
chr10	53119319	53121742
chr10	53140444	53142695
chr10	53180613	53182284
chr10	53392586	53395055
chr10	53418181	53419644
chr10	53437436	53439146
chr10	53443228	53443966
chr10	53449295	53450080
chr10	53451315	53452329
chr10	53455846	53457190
chr10	53461228	53463960
chr10	53510250	53511265
chr10	53517609	53521356
chr10	53522593	53523667
chr10	53754639	53755840
chr10	53758102	53760298
chr10	53761302	53763367
chr10	53765260	53766067
chr10	53768122	53769304
chr10	53775578	53776731
chr10	53777327	53779901
chr10	53796128	53796842
chr10	53800586	53801996
chr10	53806766	53807848
chr10	53808488	53810075
chr10	53812434	53813249
chr10	53848649	53852106
chr10	53864350	53866517
chr10	53873738	53875816
chr10	53998024	54000835
chr10	54053614	54054708
chr10	54061953	54064508
chr10	54072708	54078618
chr10	54084887	54085332
chr10	54153144	54154335
chr10	54155334	54157546
chr10	54161796	54163682
chr10	54168877	54174146
chr10	54177661	54178789
chr10	54180332	54181692
chr10	54186284	54189536
chr10	54204199	54204763
chr10	54292774	54293575
chr10	54312963	54313811
chr10	54343027	54343480
chr10	54364234	54365712
chr10	54365977	54368315
chr10	54372369	54372872
chr10	54386731	54388296
chr10	54391843	54392330
chr10	54397235	54397842
chr10	54399961	54405097
chr10	54448574	54450377
chr10	54516406	54517392
chr10	54520518	54521563
chr10	54532634	54533954
chr10	54558714	54559421
chr10	54560497	54561019
chr10	54738963	54740113
chr10	54742896	54744860
chr10	54746327	54748018
chr10	54752395	54755710
chr10	54764279	54766587
chr10	54796496	54797241
chr10	54799059	54801931
chr10	54814838	54816521
chr10	54831148	54832249
chr10	54919515	54919932
chr10	54979937	54980955
chr10	55067193	55067905
chr10	55376186	55376789
chr10	55683410	55684399
chr10	55699151	55701651
chr10	55710210	55712643
chr10	55713122	55715570
chr10	55721037	55721621
chr10	55766404	55767281
chr10	55769390	55771100
chr10	55784340	55785221
chr10	55790610	55792163
chr10	55794288	55795623
chr10	55797511	55798568
chr10	55802825	55803559
chr10	55814093	55814392
chr10	55815052	55815971
chr10	55928002	55929374
chr10	55933617	55936203
chr10	55942314	55943004
chr10	55955047	55955736
chr10	55958846	55959900
chr10	55980966	55982573
chr10	55985464	55986859
chr10	55997562	55998906
chr10	56230201	56233294
chr10	56234160	56234597
chr10	56331827	56332702
chr10	56340840	56341971
chr10	56360260	56361129
chr10	56361725	56362490
chr10	56367963	56370199
chr10	56373410	56374563
chr10	56375720	56381156
chr10	56395267	56396252
chr10	56397049	56399391
chr10	56424294	56425393
chr10	56431057	56433275
chr10	56467619	56470470
chr10	56480750	56481519
chr10	56482075	56482997
chr10	56499143	56500446
chr10	56517423	56518401
chr10	56560548	56561913
chr10	56565424	56568161
chr10	56586981	56590211
chr10	56597285	56600023
chr10	56607356	56607919
chr10	56675275	56676949
chr10	56679129	56679954
chr10	56682753	56684887
chr10	56690506	56691329
chr10	56693352	56694683
chr10	56695896	56698870
chr10	56699615	56700925
chr10	56710256	56713772
chr10	56717399	56718437
chr10	56742264	56743439
chr10	56782362	56783889
chr10	56786928	56789283
chr10	56796458	56797345
chr10	56798400	56800497
chr10	56801201	56801777
chr10	56820518	56822656
chr10	56824215	56824801
chr10	56835597	56836553
chr10	56837209	56838424
chr10	56841235	56844118
chr10	56848770	56850704
chr10	56852948	56854750
chr10	56856189	56858022
chr10	56863170	56864487
chr10	56868838	56869686
chr10	56876066	56879288
chr10	56891752	56894086
chr10	56898258	56901369
chr10	56906475	56907372
chr10	56920122	56922931
chr10	56939013	56941471
chr10	56941617	56943124
chr10	56943592	56946079
chr10	56958876	56959425
chr10	56961884	56965888
chr10	56972233	56975113
chr10	56979670	56982938
chr10	56990292	56991737
chr10	56998084	57000595
chr10	57008047	57008989
chr10	57010664	57011987
chr10	57031246	57031656
chr10	57037459	57038256
chr10	57077676	57078861
chr10	57081481	57081879
chr10	57089718	57093415
chr10	57094690	57097469
chr10	57098000	57098697
chr10	57105694	57109700
chr10	57113156	57113499
chr10	57114280	57115293
chr10	57156525	57158650
chr10	57280854	57283164
chr10	57316226	57317445
chr10	57320598	57321652
chr10	57437611	57439397
chr10	57442655	57443718
chr10	57446813	57448624
chr10	57461434	57462294
chr10	57462715	57463728
chr10	57468514	57471161
chr10	57480475	57483353
chr10	57536193	57539249
chr10	57541900	57543220
chr10	57777831	57778962
chr10	57782420	57783155
chr10	57784853	57787114
chr10	57792982	57796141
chr10	57827847	57830316
chr10	57842242	57844436
chr10	57849204	57851492
chr10	57857162	57859450
chr10	58207642	58208843
chr10	58210631	58211549
chr10	58212683	58214429
chr10	58218357	58219689
chr10	58220124	58220906
chr10	58239934	58240728
chr10	58250815	58251219
chr10	58437264	58440304
chr10	58441111	58441944
chr10	58557423	58560769
chr10	58561574	58565661
chr10	58582625	58583888
chr10	58588011	58589442
chr10	58594095	58597482
chr10	58598199	58600456
chr10	58601486	58602022
chr10	58605921	58606711
chr10	58613428	58616640
chr10	58623723	58626692
chr10	58630608	58631769
chr10	58637873	58641259
chr10	58650567	58653506
chr10	58661225	58664187
chr10	58664935	58665754
chr10	58672572	58676523
chr10	58691630	58694165
chr10	58699251	58702555
chr10	58707129	58708347
chr10	58712026	58716721
chr10	58729181	58733115
chr10	58735280	58737917
chr10	58744798	58748196
chr10	58757385	58758323
chr10	58783037	58784029
chr10	58799136	58801540
chr10	58809203	58812375
chr10	58813242	58814970
chr10	58821817	58825658
chr10	58828117	58829515
chr10	58830362	58830721
chr10	58833310	58834461
chr10	58835158	58837230
chr10	58840007	58841373
chr10	58847510	58849749
chr10	58853458	58855751
chr10	58866196	58868997
chr10	58872605	58874035
chr10	58881032	58882977
chr10	58889423	58892086
chr10	58893898	58895099
chr10	58904776	58908678
chr10	58931238	58933616
chr10	58940968	58941578
chr10	58942086	58944624
chr10	58947794	58951848
chr10	58967855	58969677
chr10	58979583	58983803
chr10	58989418	58990772
chr10	58993363	58994628
chr10	59003211	59005838
chr10	59065343	59066457
chr10	59077241	59080745
chr10	59089357	59092903
chr10	59105241	59108277
chr10	59113609	59116382
chr10	59127410	59129812
chr10	59132079	59132689
chr10	59147618	59149922
chr10	59154656	59155225
chr10	59170652	59171207
chr10	59193253	59197365
chr10	59218734	59219790
chr10	59234223	59237420
chr10	59243630	59244849
chr10	59259877	59261438
chr10	59262375	59263553
chr10	59264538	59266355
chr10	59279448	59281273
chr10	59287690	59289441
chr10	59290933	59294115
chr10	59310174	59312539
chr10	59401687	59404285
chr10	59409208	59411451
chr10	59416502	59417446
chr10	59428476	59430243
chr10	59430799	59432123
chr10	59437410	59441335
chr10	59441926	59444030
chr10	59628974	59629283
chr10	59636045	59637186
chr10	59638259	59638976
chr10	59909137	59912663
chr10	59915454	59917206
chr10	59956398	59957938
chr10	60076638	60078450
chr10	60093889	60094626
chr10	60153888	60156103
chr10	60162907	60166356
chr10	60174820	60176641
chr10	60184196	60187061
chr10	60190276	60192823
chr10	60196036	60198112
chr10	60202288	60203671
chr10	60206111	60207784
chr10	60216127	60220608
chr10	60228869	60230663
chr10	60230772	60231899
chr10	60259550	60261152
chr10	60265883	60267120
chr10	60268754	60271004
chr10	60308832	60309696
chr10	60313032	60316021
chr10	60318715	60320144
chr10	60321174	60321988
chr10	60326162	60327922
chr10	60332524	60334477
chr10	60345343	60348398
chr10	60359009	60359627
chr10	60361281	60363062
chr10	60368836	60370889
chr10	60374435	60378034
chr10	60388960	60390064
chr10	60390648	60392364
chr10	60396564	60398065
chr10	60402318	60405155
chr10	60409403	60412420
chr10	60413755	60416764
chr10	60421305	60424524
chr10	60428587	60431500
chr10	60435891	60437607
chr10	60446356	60449451
chr10	60461843	60463599
chr10	60467199	60470095
chr10	60473068	60478096
chr10	60483073	60485007
chr10	60489275	60490670
chr10	60493812	60496937
chr10	60501089	60503255
chr10	60504003	60505523
chr10	60515307	60517144
chr10	60519354	60520117
chr10	60520709	60521910
chr10	60527322	60530265
chr10	60533064	60536184
chr10	60536750	60537437
chr10	60538615	60540221
chr10	60544320	60546700
chr10	60553233	60555605
chr10	60556036	60556940
chr10	60557440	60559236
chr10	60562139	60563407
chr10	60566321	60567185
chr10	60567586	60569234
chr10	60574877	60575686
chr10	60582261	60586315
chr10	60590822	60593783
chr10	60596901	60599777
chr10	60604074	60606953
chr10	60612802	60614209
chr10	60614377	60615844
chr10	60618794	60620512
chr10	60623082	60627966
chr10	60635276	60638569
chr10	60643537	60645427
chr10	60646014	60646384
chr10	60647087	60648129
chr10	60655221	60658074
chr10	60658876	60659658
chr10	60661915	60664104
chr10	60671615	60674690
chr10	60684313	60686820
chr10	60689651	60692586
chr10	60697750	60700288
chr10	60703374	60704798
chr10	60706089	60707495
chr10	60709717	60712060
chr10	60720010	60723392
chr10	60731163	60732606
chr10	60736277	60738065
chr10	60742796	60743720
chr10	60748238	60750871
chr10	60754127	60755253
chr10	60836824	60841967
chr10	60851509	60853335
chr10	60854525	60855591
chr10	60857682	60859258
chr10	60862382	60864950
chr10	60876728	60877655
chr10	60878638	60880215
chr10	60885082	60887123
chr10	60888149	60893866
chr10	60898245	60899815
chr10	60904075	60905344
chr10	60911882	60915934
chr10	60922097	60925441
chr10	60931103	60933539
chr10	60934346	60937455
chr10	60940981	60942211
chr10	60952017	60954496
chr10	60956964	60960141
chr10	60963070	60965172
chr10	60969624	60971601
chr10	60972956	60973518
chr10	60978027	60979837
chr10	60981186	60982224
chr10	60985224	60986680
chr10	60989006	60991229
chr10	60995862	60996913
chr10	61005371	61007129
chr10	61014836	61016904
chr10	61022475	61023657
chr10	61027728	61029351
chr10	61036199	61038766
chr10	61043192	61044506
chr10	61049141	61051144
chr10	61053324	61054484
chr10	61061935	61063041
chr10	61070757	61073967
chr10	61077364	61079191
chr10	61162769	61163873
chr10	61193709	61196552
chr10	61200779	61202318
chr10	61203348	61204559
chr10	61210991	61214481
chr10	61216871	61217961
chr10	61228020	61233662
chr10	61237210	61238009
chr10	61240430	61243000
chr10	61245852	61247211
chr10	61250317	61253038
chr10	61257625	61258516
chr10	61260861	61262480
chr10	61263133	61264607
chr10	61269548	61270578
chr10	61271958	61275988
chr10	61289834	61291630
chr10	61294292	61295835
chr10	61298145	61299235
chr10	61301267	61302440
chr10	61309712	61310566
chr10	61314436	61316154
chr10	61325960	61330432
chr10	61334155	61335400
chr10	61337112	61337843
chr10	61376203	61377281
chr10	61386094	61387544
chr10	61391734	61395333
chr10	61400005	61401806
chr10	61405466	61408373
chr10	61417463	61421543
chr10	61423867	61424977
chr10	61460299	61460814
chr10	61462307	61464969
chr10	61469128	61472227
chr10	61495113	61496994
chr10	61498482	61501296
chr10	61515406	61519788
chr10	61526023	61528286
chr10	61530049	61531660
chr10	61535566	61538178
chr10	61544769	61548258
chr10	61552380	61553635
chr10	61568355	61571163
chr10	61574386	61578092
chr10	61583572	61586525
chr10	61590632	61591718
chr10	61593414	61596933
chr10	61597769	61599617
chr10	61603258	61606086
chr10	61607635	61609080
chr10	61624526	61628535
chr10	61633346	61634007
chr10	61637170	61638644
chr10	61639419	61642758
chr10	61711540	61715010
chr10	61722559	61724985
chr10	61725650	61726984
chr10	61731785	61732939
chr10	61794106	61796282
chr10	61803119	61804153
chr10	61805118	61807186
chr10	61815187	61815929
chr10	61821122	61822836
chr10	61826820	61828599
chr10	61830082	61832288
chr10	61839333	61840581
chr10	61842419	61844409
chr10	61872706	61874131
chr10	61877905	61881288
chr10	61885345	61886762
chr10	61902907	61905746
chr10	61908070	61910488
chr10	61910971	61912155
chr10	61918939	61920740
chr10	61921230	61923795
chr10	61927930	61930070
chr10	61935054	61938542
chr10	61949814	61950728
chr10	61952702	61955121
chr10	61976255	61980682
chr10	61981454	61982370
chr10	61989188	61990621
chr10	61991973	61993699
chr10	62006481	62007500
chr10	62008232	62010367
chr10	62015085	62015729
chr10	62016509	62018032
chr10	62021919	62024798
chr10	62035040	62037841
chr10	62058770	62062563
chr10	62083599	62084676
chr10	62088606	62091100
chr10	62122094	62123761
chr10	62129924	62136423
chr10	62148851	62153316
chr10	62156538	62157857
chr10	62163111	62164182
chr10	62167589	62168383
chr10	62172619	62175435
chr10	62176117	62176780
chr10	62184044	62185562
chr10	62225452	62226774
chr10	62232445	62233178
chr10	62233686	62234668
chr10	62252353	62254501
chr10	62355817	62357480
chr10	62360196	62360887
chr10	62373851	62376196
chr10	62377599	62379883
chr10	62381103	62381794
chr10	62388364	62389578
chr10	62390059	62390904
chr10	62394158	62394643
chr10	62397190	62397814
chr10	62399338	62401635
chr10	62404977	62406609
chr10	62406867	62407939
chr10	62411178	62412290
chr10	62416894	62417791
chr10	62421349	62425293
chr10	62490021	62492804
chr10	62493981	62495062
chr10	62506435	62509919
chr10	62517768	62519470
chr10	62521393	62522364
chr10	62525224	62526847
chr10	62536179	62538277
chr10	62672878	62676427
chr10	62680458	62681654
chr10	62683077	62683854
chr10	62701665	62703562
chr10	62709540	62711654
chr10	62722014	62723036
chr10	62727756	62730025
chr10	62870461	62871407
chr10	62884556	62887537
chr10	62892451	62894689
chr10	62901252	62903767
chr10	62912778	62915144
chr10	62962379	62963276
chr10	62968149	62970882
chr10	63055709	63058540
chr10	63061340	63063012
chr10	63078150	63078584
chr10	63118244	63121193
chr10	63134368	63137427
chr10	63171428	63172608
chr10	63177424	63178521
chr10	63191928	63193260
chr10	63196647	63197276
chr10	63234717	63235532
chr10	63344622	63345950
chr10	63350999	63353196
chr10	63365971	63367983
chr10	63410206	63412265
chr10	63416127	63418112
chr10	63419516	63420669
chr10	63425442	63426778
chr10	63454265	63455966
chr10	63457811	63459916
chr10	63476124	63476586
chr10	63477232	63478514
chr10	63480653	63482203
chr10	63526397	63527586
chr10	63533270	63534121
chr10	63542172	63544394
chr10	63544814	63546611
chr10	63580600	63582685
chr10	63583678	63583989
chr10	63586230	63587013
chr10	63607951	63609301
chr10	63626478	63628683
chr10	63645921	63649942
chr10	63659269	63660490
chr10	63678283	63681005
chr10	63689242	63690085
chr10	63694606	63695952
chr10	63709949	63714340
chr10	63781294	63782425
chr10	63783031	63786243
chr10	63791232	63792469
chr10	63808295	63812217
chr10	63859423	63860789
chr10	63861604	63862872
chr10	63869544	63871560
chr10	63874198	63875269
chr10	63883616	63885316
chr10	63885438	63887991
chr10	63889607	63890541
chr10	63893622	63896069
chr10	64126391	64126957
chr10	64136869	64139726
chr10	64142100	64144657
chr10	64154505	64155491
chr10	64156003	64157585
chr10	64158334	64159484
chr10	64160151	64161600
chr10	64164629	64166440
chr10	64167576	64169524
chr10	64170566	64172347
chr10	64181870	64182935
chr10	64186677	64189717
chr10	64198289	64200180
chr10	64215174	64216731
chr10	64221272	64222155
chr10	64224679	64226378
chr10	64247091	64250058
chr10	64272544	64273320
chr10	64275100	64276287
chr10	64277874	64278359
chr10	64280639	64283594
chr10	64290381	64291974
chr10	64307986	64310679
chr10	64315349	64317857
chr10	64328227	64329010
chr10	64329594	64330471
chr10	64333205	64336389
chr10	64342841	64344985
chr10	64348023	64350076
chr10	64350683	64350995
chr10	64365631	64367354
chr10	64407760	64410626
chr10	64435777	64437355
chr10	64438383	64439194
chr10	64446704	64449562
chr10	64457420	64457737
chr10	64509927	64511154
chr10	64589144	64592236
chr10	64599690	64601929
chr10	64604971	64605430
chr10	64612548	64614915
chr10	64620767	64621157
chr10	64641678	64642203
chr10	64647679	64648342
chr10	64656356	64657705
chr10	64693789	64696363
chr10	64702700	64704067
chr10	64715770	64716811
chr10	64717465	64720479
chr10	64762319	64763749
chr10	64793043	64794220
chr10	64869822	64870778
chr10	64876550	64881145
chr10	64892504	64893700
chr10	64957412	64957871
chr10	64967741	64970027
chr10	64991916	64992650
chr10	65101874	65103003
chr10	65125192	65126612
chr10	65266310	65267216
chr10	65498348	65498896
chr10	65506880	65508663
chr10	65518464	65519656
chr10	65556428	65556877
chr10	65579446	65580084
chr10	65619949	65621330
chr10	65650426	65651721
chr10	65672359	65673069
chr10	65685166	65685843
chr10	65691149	65691964
chr10	65831981	65832417
chr10	65841708	65843518
chr10	65851798	65853016
chr10	65855173	65855885
chr10	65914836	65915937
chr10	65917018	65917674
chr10	65918392	65919400
chr10	65921871	65922323
chr10	65976328	65977467
chr10	66006074	66007189
chr10	66047156	66049519
chr10	66108326	66110433
chr10	66110810	66112376
chr10	66125553	66126662
chr10	66131313	66135301
chr10	66136571	66137538
chr10	66144523	66147757
chr10	66267925	66269042
chr10	66281884	66282685
chr10	66432520	66434670
chr10	66538320	66539421
chr10	66544047	66545390
chr10	66548711	66549604
chr10	66550128	66551170
chr10	66551565	66552706
chr10	66566219	66566661
chr10	66746896	66749507
chr10	66811001	66811794
chr10	66814608	66815783
chr10	66816149	66818769
chr10	66848737	66850842
chr10	66851793	66854165
chr10	66891697	66894854
chr10	66899558	66902957
chr10	66916067	66916643
chr10	66923761	66924458
chr10	66955850	66957470
chr10	67298153	67300254
chr10	67302657	67303884
chr10	67317116	67321568
chr10	67328613	67331285
chr10	67335726	67336895
chr10	67338869	67340042
chr10	67359713	67361235
chr10	67388426	67390194
chr10	67391363	67393166
chr10	67458404	67460328
chr10	67460724	67462282
chr10	67467749	67471216
chr10	67476001	67478028
chr10	67481368	67485100
chr10	67492807	67493557
chr10	67503377	67505115
chr10	67510474	67514282
chr10	67524477	67527177
chr10	67532558	67535968
chr10	67538457	67541596
chr10	67551955	67553266
chr10	67558763	67561191
chr10	67564854	67567348
chr10	67576970	67578195
chr10	67579459	67580370
chr10	67583271	67585374
chr10	67603324	67604274
chr10	67618191	67620330
chr10	67622714	67623517
chr10	67625657	67626266
chr10	67635178	67638316
chr10	67646175	67649182
chr10	67654448	67655524
chr10	67672046	67674455
chr10	67701096	67704957
chr10	67706920	67707885
chr10	67712054	67714134
chr10	67715034	67717037
chr10	67725782	67729797
chr10	67732238	67733289
chr10	67739352	67741719
chr10	67743189	67744310
chr10	67755357	67758319
chr10	67765750	67766314
chr10	67769093	67770646
chr10	67786601	67788797
chr10	67789726	67790278
chr10	67797781	67800376
chr10	67807463	67808016
chr10	67810440	67810932
chr10	67811780	67812724
chr10	67813287	67814572
chr10	67817153	67819299
chr10	67832778	67833785
chr10	67834285	67835815
chr10	67841257	67844782
chr10	67845629	67846575
chr10	67853771	67856710
chr10	67857254	67859421
chr10	67864106	67865360
chr10	67868430	67870055
chr10	67896979	67898589
chr10	67899377	67899939
chr10	67910469	67912385
chr10	67912940	67914703
chr10	67927245	67928031
chr10	67962231	67963180
chr10	67968401	67969220
chr10	67979013	67981603
chr10	67983425	67985668
chr10	68007211	68008930
chr10	68043017	68043939
chr10	68044283	68046218
chr10	68058884	68062000
chr10	68064447	68067550
chr10	68073095	68076075
chr10	68134383	68137160
chr10	68319308	68319840
chr10	68353717	68357261
chr10	68360386	68361739
chr10	68362335	68363692
chr10	68419257	68422503
chr10	68441882	68443134
chr10	68455285	68455749
chr10	68511726	68512696
chr10	68532401	68532976
chr10	68540171	68542548
chr10	68556934	68559544
chr10	68569632	68570266
chr10	68576058	68578554
chr10	68582273	68584416
chr10	68608066	68608631
chr10	68669894	68672947
chr10	68678481	68680583
chr10	68687142	68687726
chr10	68688361	68690162
chr10	68723087	68725761
chr10	68788752	68789730
chr10	68795054	68795964
chr10	68796793	68797682
chr10	68828147	68828626
chr10	68856424	68857440
chr10	68863818	68864378
chr10	68883070	68884695
chr10	68891318	68891881
chr10	68892183	68895133
chr10	68901417	68903268
chr10	68908180	68910330
chr10	68933179	68934893
chr10	68935210	68936672
chr10	68939589	68940494
chr10	68955935	68958916
chr10	68962375	68963940
chr10	68974877	68977997
chr10	68992891	68995409
chr10	69006483	69008398
chr10	69020637	69023655
chr10	69045014	69048457
chr10	69067312	69067742
chr10	69069276	69070216
chr10	69098889	69102393
chr10	69128612	69131440
chr10	69152234	69152949
chr10	69184619	69187180
chr10	69187885	69189242
chr10	69190416	69191255
chr10	69192284	69193553
chr10	69204709	69205698
chr10	69207112	69208098
chr10	69211234	69214868
chr10	69254339	69255767
chr10	69276765	69277727
chr10	69298872	69299340
chr10	69308179	69309717
chr10	69320210	69322265
chr10	69326763	69329180
chr10	69333716	69336000
chr10	69350493	69353099
chr10	69363640	69366282
chr10	69371683	69373192
chr10	69383175	69385967
chr10	69395969	69397215
chr10	69397417	69401480
chr10	69415944	69417709
chr10	69425228	69426747
chr10	69429243	69432176
chr10	69442656	69447668
chr10	69465658	69469553
chr10	69477158	69478023
chr10	69495399	69495936
chr10	69496889	69497820
chr10	69525437	69527753
chr10	69541489	69542223
chr10	69554585	69554951
chr10	70031144	70032878
chr10	70059002	70061498
chr10	70066627	70067779
chr10	70067846	70069449
chr10	70080455	70081326
chr10	70082861	70085149
chr10	70240851	70243763
chr10	70244167	70246506
chr10	70247347	70250800
chr10	70286593	70287822
chr10	70291838	70295397
chr10	70318341	70318927
chr10	70336163	70337156
chr10	70363046	70366074
chr10	70369172	70371199
chr10	70381021	70381830
chr10	70400706	70402384
chr10	70419260	70421915
chr10	70612829	70613196
chr10	70637121	70638796
chr10	70639471	70642580
chr10	70651456	70653543
chr10	70656065	70657204
chr10	70686438	70687943
chr10	70688754	70689274
chr10	70693505	70694043
chr10	70700380	70701787
chr10	70702965	70705233
chr10	70709930	70712183
chr10	70719632	70722152
chr10	70726743	70728529
chr10	70729345	70731777
chr10	70733987	70734986
chr10	70738811	70740164
chr10	70749506	70753041
chr10	70759344	70760896
chr10	70761360	70762887
chr10	70765024	70766879
chr10	70770412	70773012
chr10	70788120	70790921
chr10	70798482	70802284
chr10	70811542	70813490
chr10	70814312	70816440
chr10	70820256	70821300
chr10	70828053	70829218
chr10	70859698	70862956
chr10	70872011	70873652
chr10	70873950	70876874
chr10	70937028	70939506
chr10	70941831	70944321
chr10	70947357	70950589
chr10	70951787	70953068
chr10	70958512	70959487
chr10	70964244	70967839
chr10	70970664	70971600
chr10	70972124	70972918
chr10	70990255	70994235
chr10	71006176	71006818
chr10	71024689	71026557
chr10	71027164	71028953
chr10	71031609	71033597
chr10	71038257	71039681
chr10	71049897	71054062
chr10	71057066	71060602
chr10	71098541	71098948
chr10	71103583	71105445
chr10	71124368	71125669
chr10	71128012	71129519
chr10	71145489	71147434
chr10	71155614	71156494
chr10	71157070	71161008
chr10	71169978	71171315
chr10	71184077	71186908
chr10	71192444	71193536
chr10	71194967	71196352
chr10	71200433	71201923
chr10	71215394	71217666
chr10	71287000	71288706
chr10	71297171	71297847
chr10	71302743	71304748
chr10	71314345	71314926
chr10	71315578	71316731
chr10	71320611	71321555
chr10	71322301	71323728
chr10	71401370	71403623
chr10	71411963	71414211
chr10	71424694	71428583
chr10	71445853	71448084
chr10	71450922	71452326
chr10	71466254	71467070
chr10	71469003	71471017
chr10	71471885	71474562
chr10	71478025	71478701
chr10	71481095	71482241
chr10	71484715	71485337
chr10	71489170	71492317
chr10	71498869	71499617
chr10	71568155	71568917
chr10	71603960	71604976
chr10	71611159	71612060
chr10	71612349	71614848
chr10	71618043	71620165
chr10	71661949	71662714
chr10	71666015	71669205
chr10	71671743	71674316
chr10	71677593	71680200
chr10	71700146	71700948
chr10	71710008	71710952
chr10	71718883	71720577
chr10	71727174	71728280
chr10	71728890	71731164
chr10	71735248	71737632
chr10	71738157	71739556
chr10	71745048	71746930
chr10	71751798	71753820
chr10	71764680	71765606
chr10	71780034	71781007
chr10	71787907	71792694
chr10	71814103	71814612
chr10	71832007	71832358
chr10	71856287	71858680
chr10	71893994	71894677
chr10	71956824	71957666
chr10	71958377	71958991
chr10	71963088	71965508
chr10	71978011	71978928
chr10	71998295	72000498
chr10	72001567	72004221
chr10	72025262	72025855
chr10	72034240	72035188
chr10	72069584	72072009
chr10	72072692	72074066
chr10	72078026	72079332
chr10	72096626	72097154
chr10	72099224	72102004
chr10	72366036	72366827
chr10	72392808	72393925
chr10	72397164	72397779
chr10	72437398	72438946
chr10	72573532	72575355
chr10	72581435	72583351
chr10	72588097	72589763
chr10	72592038	72593014
chr10	72622117	72624933
chr10	72628274	72630291
chr10	72630740	72631775
chr10	72650324	72653121
chr10	72853354	72853806
chr10	72874415	72875828
chr10	72900023	72900700
chr10	73011853	73012882
chr10	73090238	73091143
chr10	73096568	73101602
chr10	73119447	73119824
chr10	73148287	73150053
chr10	73231503	73233607
chr10	73294827	73296701
chr10	73301675	73304003
chr10	73314550	73315225
chr10	73345198	73345726
chr10	73483506	73484808
chr10	73621155	73622096
chr10	73698386	73699862
chr10	73782523	73783692
chr10	73801895	73802400
chr10	73820769	73824015
chr10	73870077	73872601
chr10	73877293	73879131
chr10	73891202	73894442
chr10	73901810	73902368
chr10	73903397	73903819
chr10	73907728	73908317
chr10	73915715	73916560
chr10	73920041	73923413
chr10	73928283	73930621
chr10	73933885	73937452
chr10	73944522	73946690
chr10	73947387	73948508
chr10	73949261	73950416
chr10	73958316	73959370
chr10	73970426	73973234
chr10	73976329	73978091
chr10	73984750	73985904
chr10	73986920	73989207
chr10	73991169	73992281
chr10	73996116	73998623
chr10	74002716	74006952
chr10	74012342	74015490
chr10	74019595	74021752
chr10	74026273	74030187
chr10	74050879	74054547
chr10	74058409	74060580
chr10	74063811	74064733
chr10	74112578	74113651
chr10	74131632	74132879
chr10	74133571	74135277
chr10	74200651	74202284
chr10	74387047	74388094
chr10	74389598	74390407
chr10	74462003	74464275
chr10	74586360	74587364
chr10	74636629	74636952
chr10	74643911	74644907
chr10	74678336	74679149
chr10	74781670	74782360
chr10	74847800	74848704
chr10	74849941	74850791
chr10	74855222	74856469
chr10	74914981	74915356
chr10	74918238	74921520
chr10	74926008	74929009
chr10	74932660	74934031
chr10	74943419	74944742
chr10	74951145	74952819
chr10	74962993	74965571
chr10	75019270	75019946
chr10	75020844	75023003
chr10	75024919	75027581
chr10	75028391	75031328
chr10	75035424	75036429
chr10	75042927	75044253
chr10	75050107	75052825
chr10	75054051	75055983
chr10	75203121	75204456
chr10	75315743	75320013
chr10	75330252	75332214
chr10	75335074	75336534
chr10	75340701	75344361
chr10	75353178	75355489
chr10	75357544	75358229
chr10	75360263	75362499
chr10	75363460	75367397
chr10	75374873	75376519
chr10	75377270	75378093
chr10	75390325	75393393
chr10	75396729	75399520
chr10	75410531	75414092
chr10	75437772	75439239
chr10	75443095	75447356
chr10	75448925	75451186
chr10	75464508	75466431
chr10	75474407	75474998
chr10	75482703	75483986
chr10	75484546	75485440
chr10	75548081	75549525
chr10	75550719	75551921
chr10	75567672	75569492
chr10	75572262	75573740
chr10	75576850	75578815
chr10	75582344	75585510
chr10	75589024	75591138
chr10	75604502	75605153
chr10	75632404	75633560
chr10	75779872	75783580
chr10	75817543	75818139
chr10	75842210	75844106
chr10	75850192	75851861
chr10	75929594	75932502
chr10	75947896	75948820
chr10	75952937	75955567
chr10	75967846	75968806
chr10	76006142	76006934
chr10	76097686	76098278
chr10	76124592	76126407
chr10	76128783	76130247
chr10	76132718	76133944
chr10	76144474	76148026
chr10	76163350	76164192
chr10	76165309	76166241
chr10	76173118	76174569
chr10	76192189	76194914
chr10	76239550	76242029
chr10	76247355	76249381
chr10	76253944	76256467
chr10	76446584	76450752
chr10	76453820	76455752
chr10	76527248	76529216
chr10	76572150	76572802
chr10	76583464	76585780
chr10	76590874	76595095
chr10	76621968	76625903
chr10	76631989	76633430
chr10	76634280	76635570
chr10	76648453	76649024
chr10	76650540	76650909
chr10	76652084	76653992
chr10	76676669	76678410
chr10	76680124	76682952
chr10	76687478	76691253
chr10	76694342	76695545
chr10	76696682	76697734
chr10	76701026	76702438
chr10	76713557	76715736
chr10	76731364	76733875
chr10	76740623	76741114
chr10	76741533	76743063
chr10	76743767	76745012
chr10	76748043	76748346
chr10	76750192	76750667
chr10	76964705	76965953
chr10	76972347	76974312
chr10	76988583	76989145
chr10	77097012	77097704
chr10	77109213	77109978
chr10	77112764	77114441
chr10	77122594	77124578
chr10	77132626	77135666
chr10	77143731	77145979
chr10	77149929	77151938
chr10	77156451	77157421
chr10	77163574	77167845
chr10	77174902	77176283
chr10	77187676	77189137
chr10	77190564	77193995
chr10	77199541	77201942
chr10	77204574	77206705
chr10	77211312	77212446
chr10	77213528	77213836
chr10	77215360	77216389
chr10	77223298	77227606
chr10	77230778	77233183
chr10	77242166	77244638
chr10	77278104	77281045
chr10	77441025	77441523
chr10	77521009	77524262
chr10	77525968	77528271
chr10	77570578	77570917
chr10	77571571	77574810
chr10	77648315	77650900
chr10	77664013	77668977
chr10	77676402	77679973
chr10	77685208	77687649
chr10	77695350	77695967
chr10	77719206	77720351
chr10	77731134	77732006
chr10	77732836	77734211
chr10	77743283	77744030
chr10	77744903	77745562
chr10	77755886	77756898
chr10	77809680	77810666
chr10	77861231	77862050
chr10	77862957	77865157
chr10	77868999	77871162
chr10	77876368	77878743
chr10	77886329	77886916
chr10	77893831	77896149
chr10	77901580	77903526
chr10	77903950	77904721
chr10	77909290	77913954
chr10	77926057	77928115
chr10	77928853	77930063
chr10	77964863	77965741
chr10	77966487	77971247
chr10	78010256	78012049
chr10	78015034	78015538
chr10	78016366	78018655
chr10	78019571	78020217
chr10	78026158	78027710
chr10	78028054	78029154
chr10	78042351	78044629
chr10	78059250	78060184
chr10	78061687	78062919
chr10	78066973	78069061
chr10	78069646	78071631
chr10	78078066	78079111
chr10	78081702	78082191
chr10	78082903	78084310
chr10	78085452	78086864
chr10	78092626	78095592
chr10	78100313	78102430
chr10	78109219	78110108
chr10	78114290	78115020
chr10	78116322	78117576
chr10	78121230	78124879
chr10	78127588	78130472
chr10	78131020	78131737
chr10	78135005	78135715
chr10	78137652	78139641
chr10	78147139	78148807
chr10	78155366	78156131
chr10	78389357	78392874
chr10	78469297	78470685
chr10	78473155	78474420
chr10	78475486	78476474
chr10	78480397	78484387
chr10	78493060	78495262
chr10	78499914	78502554
chr10	78506136	78506857
chr10	78507129	78508485
chr10	78510002	78510846
chr10	78510975	78512829
chr10	78517189	78520558
chr10	78523688	78524431
chr10	78530075	78530920
chr10	78534599	78537198
chr10	78540549	78542764
chr10	78547042	78547563
chr10	78552229	78555697
chr10	78561886	78563052
chr10	78563695	78564449
chr10	78565802	78566577
chr10	78568637	78570147
chr10	78570234	78572465
chr10	78591784	78597483
chr10	78602587	78603874
chr10	78606627	78610505
chr10	78617538	78618071
chr10	78619158	78620663
chr10	78622712	78623636
chr10	78624288	78625988
chr10	78629117	78630652
chr10	78633799	78635172
chr10	78635648	78636885
chr10	78644645	78650021
chr10	78662194	78665822
chr10	78668407	78669454
chr10	78685180	78688082
chr10	78690124	78690514
chr10	78715691	78716276
chr10	78721029	78722768
chr10	78726280	78727156
chr10	78728290	78731695
chr10	78736344	78740132
chr10	78743608	78744470
chr10	78747065	78749250
chr10	78754844	78755271
chr10	78758162	78758870
chr10	78759141	78760391
chr10	78764699	78766174
chr10	78776025	78778421
chr10	78824679	78826432
chr10	78827139	78827512
chr10	78828260	78830690
chr10	78845992	78848208
chr10	78851822	78852814
chr10	78878724	78880588
chr10	78883942	78885949
chr10	78912727	78914176
chr10	78921971	78923818
chr10	78980301	78983496
chr10	78987604	78989099
chr10	78989519	78991001
chr10	78991143	78993353
chr10	78997897	78998500
chr10	79025001	79025838
chr10	79033994	79035053
chr10	79099242	79100016
chr10	79100715	79101792
chr10	79103709	79104565
chr10	79111541	79113802
chr10	79120380	79121305
chr10	79121994	79122370
chr10	79123127	79124535
chr10	79131210	79132638
chr10	79137232	79138603
chr10	79143649	79144526
chr10	79150977	79152947
chr10	79161387	79163755
chr10	79164613	79165068
chr10	79180941	79182783
chr10	79183529	79184561
chr10	79187135	79191073
chr10	79191577	79193140
chr10	79202176	79203374
chr10	79204451	79207556
chr10	79212411	79214004
chr10	79228635	79230446
chr10	79246338	79248466
chr10	79255217	79256191
chr10	79260167	79261307
chr10	79272545	79273147
chr10	79277921	79278768
chr10	79295308	79296344
chr10	79303169	79305150
chr10	79307168	79307703
chr10	79343995	79345807
chr10	79362347	79363545
chr10	79375025	79377277
chr10	79386599	79387169
chr10	79390222	79394801
chr10	79432774	79433817
chr10	79436960	79438596
chr10	79531835	79536343
chr10	79577717	79580017
chr10	79593059	79595335
chr10	79596195	79597402
chr10	79608729	79609602
chr10	79610195	79610815
chr10	79611421	79613433
chr10	79652018	79655752
chr10	79777429	79779251
chr10	79834618	79835036
chr10	79844386	79844934
chr10	79873218	79875218
chr10	79880394	79883134
chr10	79888633	79889945
chr10	79908083	79908976
chr10	79970488	79973650
chr10	79988186	79991633
chr10	80017130	80020612
chr10	80022066	80022915
chr10	80189803	80192032
chr10	80202881	80205317
chr10	80208887	80211005
chr10	80214240	80216513
chr10	80340439	80343543
chr10	80347074	80348290
chr10	80365828	80368341
chr10	80372209	80373085
chr10	80436820	80438774
chr10	80446492	80449952
chr10	80450856	80453853
chr10	80464618	80465615
chr10	80469911	80470393
chr10	80470903	80473563
chr10	80480951	80481779
chr10	80482563	80484207
chr10	80484568	80486583
chr10	80489949	80491252
chr10	80492187	80493295
chr10	80493982	80495220
chr10	80496093	80496571
chr10	80499711	80501396
chr10	80502273	80504260
chr10	80510164	80511300
chr10	80513202	80516621
chr10	80521049	80521628
chr10	80527695	80529304
chr10	80534643	80539395
chr10	80595926	80599841
chr10	80809961	80811207
chr10	80871868	80872901
chr10	80932428	80934842
chr10	80936041	80937573
chr10	81091458	81094421
chr10	81099651	81100777
chr10	81194216	81195466
chr10	81196063	81197234
chr10	81251466	81254308
chr10	81279125	81281479
chr10	81284370	81285481
chr10	81330678	81333122
chr10	81342509	81345684
chr10	81451691	81454529
chr10	81461970	81464236
chr10	81504040	81505080
chr10	81511311	81513339
chr10	81516752	81518208
chr10	81523108	81525148
chr10	81612367	81616712
chr10	81635126	81636422
chr10	82033685	82034685
chr10	82036535	82040360
chr10	82043973	82046574
chr10	82119909	82122085
chr10	82122729	82124594
chr10	82166378	82169219
chr10	82171821	82174772
chr10	82198498	82199371
chr10	82200051	82200591
chr10	82243865	82247220
chr10	82248713	82249648
chr10	82253541	82254299
chr10	82261933	82264693
chr10	82267964	82269408
chr10	82281666	82283736
chr10	82289564	82290614
chr10	82294463	82295719
chr10	82296325	82297550
chr10	82299062	82301498
chr10	82318110	82320068
chr10	82337301	82337782
chr10	82338314	82338780
chr10	82342114	82343521
chr10	82344304	82346997
chr10	82349748	82352370
chr10	82449934	82451785
chr10	82455560	82456198
chr10	82457575	82457917
chr10	82462737	82465246
chr10	82467416	82468687
chr10	82478585	82480299
chr10	82480902	82482068
chr10	82484060	82487772
chr10	82490002	82491242
chr10	82492069	82493692
chr10	82500970	82502103
chr10	82503355	82504640
chr10	82505211	82506019
chr10	82508656	82510126
chr10	82512460	82513873
chr10	82522290	82523636
chr10	82526014	82527678
chr10	82528020	82529095
chr10	82544628	82545680
chr10	82547721	82548765
chr10	82553160	82553907
chr10	82555748	82556585
chr10	82558086	82560689
chr10	82563786	82564999
chr10	82575875	82578586
chr10	82583989	82586666
chr10	82591258	82593786
chr10	82598381	82599719
chr10	82599999	82601762
chr10	82605008	82607563
chr10	82608224	82610484
chr10	82690626	82691638
chr10	82805666	82807459
chr10	82808704	82810669
chr10	82813938	82815369
chr10	82826613	82828072
chr10	82829303	82830418
chr10	82833853	82834697
chr10	82837813	82838752
chr10	82898638	82901993
chr10	82905476	82906856
chr10	82911095	82913022
chr10	82936837	82939102
chr10	82974141	82976132
chr10	82979346	82982620
chr10	83022380	83023185
chr10	83062417	83064242
chr10	83075686	83078112
chr10	83082956	83085929
chr10	83103830	83104467
chr10	83105516	83107475
chr10	83116617	83117769
chr10	83145133	83146252
chr10	83207060	83207995
chr10	83212458	83213549
chr10	83346380	83348738
chr10	83349807	83351564
chr10	83353682	83354748
chr10	83659014	83660575
chr10	83661897	83663185
chr10	83680144	83682120
chr10	83683262	83685453
chr10	83693933	83695388
chr10	83696137	83697995
chr10	83699224	83700645
chr10	83703143	83703513
chr10	83718384	83719459
chr10	83720748	83724381
chr10	83736201	83737838
chr10	83752450	83753480
chr10	83754407	83755709
chr10	83759310	83761611
chr10	83766402	83768610
chr10	83775005	83776423
chr10	83777104	83779868
chr10	83784682	83787580
chr10	83792538	83795314
chr10	83799914	83801871
chr10	83802440	83803089
chr10	83805016	83808314
chr10	83812235	83812893
chr10	83816684	83818797
chr10	83818948	83821900
chr10	83822450	83823734
chr10	83836247	83837271
chr10	83838135	83840241
chr10	83846049	83848601
chr10	83850186	83851107
chr10	83855327	83856904
chr10	83860947	83863164
chr10	83863919	83866211
chr10	83875872	83877181
chr10	83892875	83893997
chr10	83894000	83897780
chr10	83902284	83903226
chr10	83904959	83907485
chr10	83914438	83915670
chr10	83925167	83927105
chr10	83929657	83931843
chr10	83936485	83938075
chr10	83941357	83942409
chr10	83945986	83949395
chr10	83956037	83957984
chr10	83958577	83959301
chr10	83962675	83965685
chr10	83969356	83971176
chr10	83977782	83978529
chr10	83983702	83986729
chr10	83992429	83996060
chr10	83998874	84000631
chr10	84004157	84005026
chr10	84005538	84006189
chr10	84012380	84013239
chr10	84013894	84014701
chr10	84020060	84022170
chr10	84022834	84028035
chr10	84036510	84037683
chr10	84046670	84047333
chr10	84067305	84071477
chr10	84086255	84088921
chr10	84089203	84091056
chr10	84098426	84103115
chr10	84122383	84123837
chr10	84162627	84165318
chr10	84166153	84167528
chr10	84171634	84172325
chr10	84237971	84239963
chr10	84258542	84258945
chr10	84295096	84296314
chr10	84450616	84452335
chr10	84455979	84460094
chr10	84475705	84478301
chr10	84479234	84481169
chr10	84516409	84518698
chr10	84543138	84544469
chr10	84547899	84549327
chr10	84731551	84736381
chr10	84740696	84742834
chr10	84753218	84754674
chr10	84754729	84757199
chr10	84758787	84761069
chr10	84767494	84768513
chr10	84774057	84775933
chr10	84779129	84780349
chr10	84780738	84782150
chr10	84784115	84785808
chr10	84789011	84790665
chr10	84790902	84792569
chr10	84801514	84805095
chr10	84809791	84811444
chr10	84812667	84813462
chr10	84815771	84816769
chr10	84822403	84824374
chr10	84830866	84831377
chr10	84836449	84837592
chr10	84841868	84843468
chr10	84843561	84845751
chr10	84857429	84860987
chr10	84871140	84873323
chr10	84878116	84879247
chr10	84880136	84883446
chr10	84886926	84890906
chr10	84903568	84905113
chr10	84908368	84911520
chr10	85021158	85022675
chr10	85023130	85023901
chr10	85027914	85028495
chr10	85043522	85046972
chr10	85050294	85053731
chr10	85098819	85099754
chr10	85205432	85205883
chr10	85213077	85214056
chr10	85214876	85216284
chr10	85218448	85220507
chr10	85224095	85226504
chr10	85230274	85232518
chr10	85235314	85236253
chr10	85240319	85241750
chr10	85244587	85245659
chr10	85248608	85249490
chr10	85265187	85266769
chr10	85277644	85280864
chr10	85292065	85293259
chr10	85299340	85302861
chr10	85307042	85310930
chr10	85316368	85317838
chr10	85327046	85331974
chr10	85334953	85335781
chr10	85336487	85339115
chr10	85345667	85349230
chr10	85354116	85354838
chr10	85359013	85360728
chr10	85362457	85363985
chr10	85365504	85367789
chr10	85371626	85372436
chr10	85377687	85379568
chr10	85380678	85381741
chr10	85384034	85384616
chr10	85390174	85393399
chr10	85398868	85401417
chr10	85405929	85408338
chr10	85409938	85412150
chr10	85419507	85423445
chr10	85428466	85429088
chr10	85430262	85431583
chr10	85432256	85432790
chr10	85443460	85446971
chr10	85449065	85452540
chr10	85455633	85458350
chr10	85458916	85459751
chr10	85465663	85467675
chr10	85472194	85474843
chr10	85478949	85482451
chr10	85482751	85484505
chr10	85491224	85494678
chr10	85506386	85507795
chr10	85509487	85511259
chr10	85515890	85518045
chr10	85522201	85524489
chr10	85529795	85532282
chr10	85534167	85534511
chr10	85535213	85539977
chr10	85543521	85545684
chr10	85553446	85555314
chr10	85556161	85557975
chr10	85562510	85564587
chr10	85570736	85571165
chr10	85574757	85576549
chr10	85577285	85579123
chr10	85584123	85586277
chr10	85590804	85592661
chr10	85595197	85597389
chr10	85601373	85603146
chr10	85608294	85610974
chr10	85616670	85618732
chr10	85621400	85624003
chr10	85627308	85627844
chr10	85629766	85630868
chr10	85654566	85657327
chr10	85663497	85664347
chr10	85664807	85667384
chr10	85668073	85668922
chr10	85672911	85675725
chr10	85679338	85681164
chr10	85730528	85731775
chr10	85733248	85733690
chr10	85734396	85735482
chr10	85737360	85739384
chr10	85743489	85744553
chr10	85765233	85767019
chr10	85777061	85777442
chr10	85815561	85818284
chr10	85820372	85820967
chr10	85919545	85922174
chr10	85924025	85926172
chr10	85959810	85961436
chr10	85968868	85970502
chr10	85977650	85978676
chr10	85982933	85986446
chr10	85993562	85995783
chr10	85999079	86000109
chr10	86003109	86005264
chr10	86010881	86012030
chr10	86015973	86017727
chr10	86018903	86019658
chr10	86065371	86067454
chr10	86076130	86077018
chr10	86143779	86144661
chr10	86161463	86162380
chr10	86173794	86175033
chr10	86187442	86189347
chr10	86195495	86197976
chr10	86199676	86200504
chr10	86210060	86211888
chr10	86300228	86302412
chr10	86308382	86311021
chr10	86315165	86317150
chr10	86319135	86321365
chr10	86334318	86335734
chr10	86336331	86337126
chr10	86341368	86345346
chr10	86353268	86355002
chr10	86355086	86356721
chr10	86362132	86365412
chr10	86369120	86371993
chr10	86377844	86379198
chr10	86380710	86382306
chr10	86389083	86392555
chr10	86420185	86422177
chr10	86429917	86431277
chr10	86434754	86436347
chr10	86443591	86446084
chr10	86452666	86453656
chr10	86454752	86458189
chr10	86461581	86463576
chr10	86464160	86465232
chr10	86473800	86475683
chr10	86480648	86484110
chr10	86485197	86486412
chr10	86490400	86491580
chr10	86502087	86502758
chr10	86514255	86519272
chr10	86520756	86521759
chr10	86571324	86572412
chr10	86581257	86582464
chr10	86635506	86637149
chr10	86663830	86664755
chr10	86665564	86666138
chr10	86725315	86728544
chr10	86733148	86734243
chr10	86738835	86740125
chr10	86755954	86756461
chr10	86763210	86763789
chr10	86765567	86767273
chr10	86781415	86781976
chr10	86851128	86853301
chr10	86858170	86861323
chr10	86862037	86862878
chr10	86867752	86868643
chr10	86872072	86872981
chr10	86873741	86875028
chr10	86877951	86880999
chr10	86885276	86887088
chr10	86889531	86892503
chr10	86893059	86893575
chr10	86905440	86906315
chr10	86906598	86908153
chr10	86911612	86912421
chr10	86921613	86922651
chr10	86922924	86925961
chr10	86933074	86935492
chr10	86945768	86949022
chr10	86960504	86963169
chr10	86968905	86970265
chr10	86972055	86973740
chr10	86986141	86987234
chr10	86988195	86990424
chr10	87007681	87011408
chr10	87020178	87021684
chr10	87026230	87026933
chr10	87035493	87038432
chr10	87045535	87046280
chr10	87051675	87054451
chr10	87059110	87062564
chr10	87075273	87075903
chr10	87078737	87079941
chr10	87080531	87081067
chr10	87086724	87088850
chr10	87097917	87098597
chr10	87100310	87103057
chr10	87107463	87111685
chr10	87130328	87130920
chr10	87153400	87154455
chr10	87160060	87161017
chr10	87187388	87188288
chr10	87193872	87197816
chr10	87200686	87202074
chr10	87207132	87208640
chr10	87228812	87232037
chr10	87240394	87241802
chr10	87292506	87293741
chr10	87296549	87298612
chr10	87308853	87311399
chr10	87317451	87318371
chr10	87325327	87326196
chr10	87332853	87336699
chr10	87344428	87345392
chr10	87350399	87353337
chr10	87358129	87358721
chr10	87418835	87421595
chr10	87426734	87427986
chr10	87428357	87430094
chr10	87433517	87434741
chr10	87445504	87449293
chr10	87463746	87467722
chr10	87472088	87474961
chr10	87475500	87476394
chr10	87484506	87488932
chr10	87491579	87493534
chr10	87494084	87495323
chr10	87500180	87503610
chr10	87511344	87512472
chr10	87519994	87521267
chr10	87521379	87523606
chr10	87524903	87526001
chr10	87546740	87547353
chr10	87549388	87550285
chr10	87551031	87552539
chr10	87554649	87558192
chr10	87562588	87564806
chr10	87579680	87582038
chr10	87590494	87591442
chr10	87592442	87593076
chr10	87596198	87598856
chr10	87602500	87603167
chr10	87606025	87607104
chr10	87639349	87641173
chr10	87641847	87643347
chr10	87650842	87654980
chr10	87665479	87667118
chr10	87674141	87676287
chr10	87691980	87693461
chr10	87701044	87704227
chr10	87709278	87711064
chr10	87711711	87714140
chr10	87724178	87725566
chr10	87739741	87742058
chr10	87746403	87748508
chr10	87749191	87750699
chr10	87782477	87784127
chr10	87810563	87811625
chr10	87812228	87814578
chr10	87815880	87817527
chr10	87835363	87838040
chr10	87846977	87849709
chr10	87857670	87862586
chr10	87870833	87873303
chr10	87903957	87905086
chr10	87914578	87915675
chr10	87926287	87926992
chr10	87984859	87985456
chr10	88047223	88048368
chr10	88053786	88056451
chr10	88057010	88058707
chr10	88069726	88070604
chr10	88195879	88198262
chr10	88296553	88297254
chr10	88303685	88305277
chr10	88315405	88315785
chr10	88317844	88322180
chr10	88325575	88327772
chr10	88330191	88331712
chr10	88334709	88336494
chr10	88349099	88351578
chr10	88355061	88358410
chr10	88374207	88375732
chr10	88451434	88452969
chr10	88453600	88454229
chr10	88523045	88523992
chr10	88537950	88539441
chr10	88569546	88571290
chr10	88572221	88575383
chr10	88580193	88581041
chr10	88589524	88592625
chr10	88602296	88606811
chr10	88611818	88612898
chr10	88679185	88680155
chr10	88689838	88690809
chr10	88697814	88698266
chr10	88700600	88701229
chr10	88715873	88717688
chr10	88719632	88720073
chr10	88727437	88728841
chr10	88828752	88830133
chr10	88851531	88852378
chr10	88859246	88860974
chr10	88862289	88862935
chr10	88865030	88867960
chr10	88874137	88875554
chr10	88876176	88878133
chr10	88884767	88887950
chr10	88892637	88893691
chr10	88900778	88903275
chr10	88906614	88907627
chr10	88924233	88927133
chr10	88983673	88984096
chr10	89071305	89071901
chr10	89094351	89095659
chr10	89100887	89103426
chr10	89188453	89190074
chr10	89207409	89208343
chr10	89210845	89211538
chr10	89214735	89216944
chr10	89255581	89259218
chr10	89263797	89265889
chr10	89274839	89275711
chr10	89276501	89277177
chr10	89279698	89281342
chr10	89289561	89292202
chr10	89323920	89325475
chr10	89325587	89328615
chr10	89332686	89336816
chr10	89343399	89347644
chr10	89353657	89355486
chr10	89358978	89362331
chr10	89367878	89368554
chr10	89379302	89381317
chr10	89381709	89382509
chr10	89387524	89389340
chr10	89390008	89391277
chr10	89395186	89397556
chr10	89402013	89406590
chr10	89407566	89408394
chr10	89411052	89411721
chr10	89415945	89416596
chr10	89425795	89426665
chr10	89434490	89438630
chr10	89444044	89446516
chr10	89449414	89451065
chr10	89454511	89455529
chr10	89464912	89466505
chr10	89467349	89469048
chr10	89481561	89483368
chr10	89490560	89491704
chr10	89492345	89493281
chr10	89504340	89507029
chr10	89512199	89513959
chr10	89515009	89516124
chr10	89518765	89520119
chr10	89529332	89532696
chr10	89535516	89536783
chr10	89543902	89545969
chr10	89546766	89548407
chr10	89556067	89557494
chr10	89558152	89560558
chr10	89565262	89566197
chr10	89571641	89574080
chr10	89585902	89586607
chr10	89590904	89591863
chr10	89612391	89613246
chr10	89619213	89622768
chr10	89627744	89630334
chr10	89708253	89711268
chr10	89738345	89741050
chr10	90806536	90808774
chr10	90814732	90816460
chr10	90821033	90821844
chr10	90825541	90828083
chr10	90830166	90831903
chr10	90858447	90860550
chr10	90863884	90864512
chr10	90998822	91000156
chr10	91198005	91199389
chr10	91200114	91200643
chr10	91207858	91208925
chr10	91213496	91214928
chr10	91227028	91230755
chr10	91235903	91237895
chr10	91239062	91242672
chr10	91249102	91251681
chr10	91271816	91273409
chr10	91277554	91278943
chr10	91288926	91292105
chr10	91296727	91298241
chr10	91298337	91301680
chr10	91311804	91314959
chr10	91325106	91326958
chr10	91338840	91341405
chr10	91342177	91345045
chr10	91345535	91348388
chr10	91353218	91354012
chr10	91354609	91355859
chr10	91380128	91381520
chr10	91382392	91385638
chr10	91388409	91389272
chr10	91391227	91392759
chr10	91414538	91415727
chr10	91423217	91425427
chr10	91429212	91430304
chr10	91435613	91437581
chr10	91446686	91448878
chr10	91461942	91462948
chr10	91470907	91471852
chr10	91498406	91502796
chr10	91509114	91511140
chr10	91516757	91519549
chr10	91536860	91538783
chr10	91541100	91542693
chr10	91544330	91547746
chr10	91548180	91549531
chr10	91552024	91553224
chr10	91557729	91560039
chr10	91560676	91561446
chr10	91567650	91570432
chr10	91573675	91576528
chr10	91579970	91583156
chr10	91595052	91596405
chr10	91596458	91598729
chr10	91602715	91604515
chr10	91613142	91614667
chr10	91619400	91620975
chr10	91626914	91627779
chr10	91628443	91629929
chr10	91634965	91638613
chr10	91640767	91642406
chr10	91647747	91652441
chr10	91658673	91661688
chr10	91668913	91671447
chr10	91676065	91676852
chr10	91678186	91679849
chr10	91683699	91686672
chr10	91696618	91698561
chr10	91703094	91707072
chr10	91713162	91716256
chr10	91722034	91727275
chr10	91732376	91737606
chr10	91746860	91747514
chr10	91748344	91749283
chr10	91756651	91759698
chr10	91765961	91768386
chr10	91772136	91774749
chr10	91791263	91792477
chr10	91793841	91794584
chr10	91808103	91809864
chr10	91821051	91824752
chr10	91826367	91828884
chr10	91829634	91831153
chr10	91833664	91835275
chr10	91836567	91838147
chr10	91848494	91849393
chr10	91854597	91855331
chr10	91856093	91858931
chr10	91859528	91860131
chr10	91868808	91871657
chr10	91874137	91875182
chr10	91880826	91882232
chr10	91884508	91888579
chr10	91889893	91891594
chr10	91900663	91904337
chr10	91908661	91909567
chr10	91916083	91917629
chr10	91921169	91922836
chr10	91925558	91928631
chr10	91936034	91937830
chr10	91938816	91942457
chr10	91945192	91948128
chr10	91959385	91960845
chr10	91967960	91970877
chr10	91975213	91977530
chr10	91978756	91979456
chr10	91988809	91992660
chr10	91996892	91998165
chr10	92001129	92001681
chr10	92006110	92006913
chr10	92009030	92011921
chr10	92019768	92022095
chr10	92024138	92025829
chr10	92031603	92035598
chr10	92042289	92044320
chr10	92047288	92050491
chr10	92055570	92057193
chr10	92061725	92062444
chr10	92066202	92068252
chr10	92074675	92076735
chr10	92090906	92093226
chr10	92098153	92099409
chr10	92103448	92105641
chr10	92112377	92114379
chr10	92128749	92129824
chr10	92134407	92137109
chr10	92145400	92147373
chr10	92147595	92149134
chr10	92153457	92154307
chr10	92162151	92166786
chr10	92170490	92171257
chr10	92182321	92183042
chr10	92188723	92189498
chr10	92191885	92196675
chr10	92204054	92205537
chr10	92207386	92208752
chr10	92212804	92213613
chr10	92219099	92220139
chr10	92230980	92233964
chr10	92240230	92244181
chr10	92247193	92248091
chr10	92272653	92273309
chr10	92274384	92276617
chr10	92281844	92284134
chr10	92288690	92291232
chr10	92295371	92298625
chr10	92303587	92305980
chr10	92310690	92314732
chr10	92319229	92320699
chr10	92332840	92333920
chr10	92335925	92337045
chr10	92340425	92342107
chr10	92347916	92350783
chr10	92351570	92352165
chr10	92356138	92357403
chr10	92358101	92359312
chr10	92388562	92390187
chr10	92391774	92393534
chr10	92402999	92406414
chr10	92410616	92413728
chr10	92414498	92415063
chr10	92425357	92426881
chr10	92427524	92429119
chr10	92430695	92432367
chr10	92436986	92440623
chr10	92449525	92451794
chr10	92461610	92464170
chr10	92472194	92474100
chr10	92481481	92483780
chr10	92494848	92496174
chr10	92500703	92502239
chr10	92503346	92507130
chr10	92510581	92513259
chr10	92516180	92518287
chr10	92526026	92528597
chr10	92535780	92537053
chr10	92537574	92541099
chr10	92546961	92550069
chr10	92554022	92557582
chr10	92558839	92561516
chr10	92567518	92568188
chr10	92571654	92573825
chr10	92579407	92580340
chr10	92581962	92582867
chr10	92587848	92589453
chr10	92593597	92597044
chr10	92609485	92610847
chr10	92615811	92616696
chr10	92624434	92627208
chr10	92643137	92644707
chr10	92652766	92653660
chr10	92656658	92659094
chr10	92663706	92665434
chr10	92672963	92675396
chr10	92725898	92728471
chr10	92743143	92743665
chr10	92765754	92766689
chr10	92787766	92789577
chr10	92790070	92790588
chr10	92791305	92792662
chr10	92817047	92817798
chr10	92818514	92819640
chr10	92835046	92839014
chr10	92846176	92848167
chr10	92854565	92854983
chr10	92855649	92856100
chr10	92904907	92908939
chr10	92942865	92944100
chr10	92982085	92983878
chr10	92990759	92992455
chr10	92996373	92999572
chr10	93000353	93003221
chr10	93006282	93008472
chr10	93010342	93011258
chr10	93012075	93013954
chr10	93020781	93024027
chr10	93030819	93032681
chr10	93035300	93035952
chr10	93036881	93039240
chr10	93048776	93050413
chr10	93051048	93053554
chr10	93064072	93066179
chr10	93071718	93072845
chr10	93076971	93078214
chr10	93080747	93081792
chr10	93083191	93085042
chr10	93087602	93088651
chr10	93088880	93091539
chr10	93094643	93096126
chr10	93102588	93104747
chr10	93105451	93107047
chr10	93122627	93124737
chr10	93128605	93131001
chr10	93135021	93136492
chr10	93140901	93146041
chr10	93151385	93152958
chr10	93155514	93157767
chr10	93293523	93294465
chr10	93297773	93299675
chr10	93302978	93303774
chr10	93305738	93307612
chr10	93311249	93313594
chr10	93317389	93318226
chr10	93324885	93327061
chr10	93328428	93331008
chr10	93333458	93334451
chr10	93334927	93339002
chr10	93346682	93350772
chr10	93357998	93358770
chr10	93360100	93361949
chr10	93373856	93377026
chr10	93390046	93392553
chr10	93392848	93395169
chr10	93399989	93401776
chr10	93402087	93404352
chr10	93417564	93420275
chr10	93423045	93424409
chr10	93429554	93433313
chr10	93445263	93448603
chr10	93471241	93471670
chr10	93487057	93490975
chr10	93500463	93502139
chr10	93533797	93538155
chr10	93541699	93543587
chr10	93553858	93555452
chr10	93559923	93560333
chr10	93563074	93564100
chr10	93566919	93568285
chr10	93574015	93575696
chr10	93819827	93821637
chr10	93823477	93825426
chr10	93829725	93832471
chr10	93833801	93835657
chr10	93893795	93897008
chr10	93901818	93903116
chr10	93913998	93916278
chr10	93922626	93924194
chr10	93930159	93934769
chr10	93940836	93941966
chr10	93944270	93948181
chr10	93953619	93954471
chr10	94036949	94038891
chr10	94039877	94040706
chr10	94056948	94058717
chr10	94065696	94066709
chr10	94071157	94072124
chr10	94072539	94073253
chr10	94113543	94116666
chr10	94117274	94118443
chr10	94124735	94127556
chr10	94132811	94135358
chr10	94137041	94137707
chr10	94230703	94232686
chr10	94233702	94236201
chr10	94247686	94250533
chr10	94253128	94254507
chr10	94255026	94257275
chr10	94264053	94268252
chr10	94270988	94272707
chr10	94281421	94283278
chr10	94290649	94292322
chr10	94298275	94298751
chr10	94304875	94305644
chr10	94310317	94314433
chr10	94328853	94331389
chr10	94333276	94334431
chr10	94341129	94343885
chr10	94348234	94350218
chr10	94353112	94354662
chr10	94355414	94357649
chr10	94359952	94362327
chr10	94369395	94373561
chr10	94374316	94375442
chr10	94380955	94384933
chr10	94397547	94399703
chr10	94400900	94401619
chr10	94413384	94417916
chr10	94424873	94428634
chr10	94434204	94435591
chr10	94441730	94443759
chr10	94447351	94451731
chr10	94458214	94460950
chr10	94462392	94463681
chr10	94470721	94474844
chr10	94478795	94480996
chr10	94485491	94487233
chr10	94493797	94495602
chr10	94503578	94505191
chr10	94514282	94518366
chr10	94520077	94521827
chr10	94526545	94528150
chr10	94529680	94531090
chr10	94543523	94547091
chr10	94565052	94566784
chr10	94575125	94577658
chr10	94582970	94587177
chr10	94594757	94597760
chr10	94603438	94605333
chr10	94610732	94613732
chr10	94620223	94623165
chr10	94637524	94639612
chr10	94639987	94641367
chr10	94663336	94664270
chr10	94668423	94669570
chr10	94828692	94830382
chr10	94903631	94904997
chr10	94915911	94918827
chr10	94922142	94924022
chr10	94932880	94934675
chr10	94941264	94944093
chr10	94945559	94946632
chr10	94954434	94955465
chr10	94956751	94957795
chr10	94960662	94963139
chr10	94967501	94968982
chr10	94974028	94976022
chr10	94980286	94983219
chr10	94989588	94993527
chr10	94999616	95001302
chr10	95001726	95004762
chr10	95011472	95013082
chr10	95015839	95018402
chr10	95020253	95022850
chr10	95027433	95028387
chr10	95032563	95035703
chr10	95043309	95045396
chr10	95053451	95054444
chr10	95055887	95058704
chr10	95059235	95060204
chr10	95067167	95069056
chr10	95074859	95076435
chr10	95082578	95084712
chr10	95085541	95086610
chr10	95087578	95088897
chr10	95097943	95100218
chr10	95106412	95107330
chr10	95107894	95108886
chr10	95109493	95110288
chr10	95116210	95119742
chr10	95130801	95131861
chr10	95132365	95133387
chr10	95137640	95141866
chr10	95144533	95146537
chr10	95146784	95147424
chr10	95152666	95155238
chr10	95162118	95164827
chr10	95172635	95175127
chr10	95179981	95181577
chr10	95191274	95191948
chr10	95196526	95197443
chr10	95197883	95199121
chr10	95202629	95205494
chr10	95211661	95214009
chr10	95222569	95224623
chr10	95232958	95234127
chr10	95235003	95237389
chr10	95243481	95246477
chr10	95255286	95256304
chr10	95264343	95267815
chr10	95276768	95279861
chr10	95288934	95290903
chr10	95296873	95298420
chr10	95298668	95300553
chr10	95310202	95312620
chr10	95317312	95318741
chr10	95332125	95333254
chr10	95334027	95336971
chr10	95353997	95357693
chr10	95359482	95361052
chr10	95376585	95377328
chr10	95394850	95395546
chr10	95396806	95400201
chr10	95406785	95409328
chr10	95413062	95416746
chr10	95419676	95420628
chr10	95426043	95427594
chr10	95444330	95447404
chr10	95458558	95459608
chr10	95467297	95468494
chr10	95468534	95470812
chr10	95508310	95510087
chr10	95565253	95569341
chr10	95575053	95578715
chr10	95593594	95594224
chr10	95595159	95597391
chr10	95603681	95606246
chr10	95609973	95612506
chr10	95616453	95617514
chr10	95618846	95620949
chr10	95636145	95638691
chr10	95640640	95641933
chr10	95643772	95645195
chr10	95657424	95660680
chr10	95664867	95667247
chr10	95670516	95672650
chr10	95679163	95681883
chr10	95684759	95687400
chr10	95694098	95694731
chr10	95708293	95711991
chr10	95714635	95717428
chr10	95722008	95723998
chr10	95728811	95731286
chr10	95733739	95736277
chr10	95743758	95745067
chr10	95747707	95750520
chr10	95763265	95766630
chr10	95768022	95770685
chr10	95774043	95776146
chr10	95779305	95781756
chr10	95783425	95785824
chr10	95799801	95801899
chr10	95808695	95811000
chr10	95813187	95815551
chr10	95817304	95819403
chr10	95826560	95829894
chr10	95838490	95839627
chr10	95858471	95863039
chr10	95875007	95876041
chr10	95883337	95884392
chr10	95891740	95893233
chr10	95893396	95895206
chr10	95909150	95911480
chr10	95930573	95931870
chr10	95934028	95936179
chr10	95936920	95938199
chr10	96075578	96077465
chr10	96099359	96101709
chr10	96138696	96139804
chr10	96147374	96149117
chr10	96163862	96164257
chr10	96178614	96179932
chr10	96187243	96188275
chr10	96188671	96192281
chr10	96202043	96203193
chr10	96265609	96267841
chr10	96372058	96373499
chr10	96373631	96375221
chr10	96396163	96398170
chr10	96398771	96400558
chr10	96407143	96407737
chr10	96422874	96424323
chr10	96458923	96460931
chr10	96478979	96483001
chr10	96522667	96524236
chr10	96526650	96527532
chr10	96547659	96548921
chr10	96569137	96569694
chr10	97222344	97222726
chr10	97469375	97469761
chr10	97471413	97472375
chr10	97478862	97481866
chr10	97670670	97672275
chr10	97712552	97714866
chr10	97718003	97718982
chr10	97750121	97750981
chr10	97822291	97823360
chr10	98141977	98143771
chr10	98276234	98276552
chr10	98326439	98327467
chr10	98353931	98354428
chr10	98417912	98420926
chr10	98576074	98577435
chr10	98580062	98580763
chr10	98584200	98585088
chr10	98618454	98619511
chr10	98635732	98638482
chr10	98640557	98642267
chr10	98650783	98651225
chr10	98683128	98684909
chr10	98715064	98716589
chr10	98733030	98734291
chr10	98740035	98741697
chr10	98751097	98752102
chr10	98773138	98776193
chr10	99049169	99049558
chr10	99064626	99065142
chr10	99080493	99082065
chr10	99083375	99084695
chr10	99090194	99091570
chr10	99132205	99133073
chr10	99200792	99201683
chr10	99203044	99205542
chr10	99208355	99209054
chr10	99227949	99229592
chr10	99237023	99238829
chr10	99239515	99240819
chr10	99246043	99248623
chr10	99252630	99253953
chr10	99263363	99266530
chr10	99268216	99272312
chr10	99280067	99280657
chr10	99283682	99286202
chr10	99287670	99289626
chr10	99298097	99300657
chr10	99309675	99311523
chr10	99317233	99317693
chr10	99321280	99323537
chr10	99324212	99325848
chr10	99328824	99331609
chr10	99332565	99333402
chr10	99333739	99335215
chr10	99336282	99337351
chr10	99346171	99347385
chr10	99352760	99355554
chr10	99362571	99363807
chr10	99367886	99370426
chr10	99374747	99375452
chr10	99382500	99383375
chr10	99387577	99391596
chr10	99419684	99422704
chr10	99428759	99432894
chr10	99438435	99439926
chr10	99450313	99453294
chr10	99459806	99463287
chr10	99471872	99475000
chr10	99475597	99477067
chr10	99487510	99489779
chr10	99495210	99497197
chr10	99509984	99511092
chr10	99519722	99520229
chr10	99522621	99526452
chr10	99528390	99529085
chr10	99537870	99539308
chr10	99551839	99555130
chr10	99555821	99556571
chr10	99559756	99561372
chr10	99566622	99567452
chr10	99570334	99571735
chr10	99573836	99575910
chr10	99577374	99579399
chr10	99590533	99595261
chr10	99601885	99605908
chr10	99608473	99608986
chr10	99615118	99615657
chr10	99617289	99619511
chr10	99621050	99622195
chr10	99634571	99636217
chr10	99639626	99642793
chr10	99684211	99684884
chr10	99697766	99698373
chr10	99774160	99776484
chr10	99790328	99790861
chr10	99860414	99862959
chr10	99863679	99864757
chr10	99941727	99942244
chr10	100007352	100007879
chr10	100013714	100014341
chr10	100015214	100018420
chr10	100019441	100020687
chr10	100021960	100023171
chr10	100030707	100032893
chr10	100049511	100052874
chr10	100055604	100056775
chr10	100064962	100067011
chr10	100095945	100096862
chr10	100111478	100115572
chr10	100121981	100122427
chr10	100126243	100129186
chr10	100199752	100202480
chr10	100593778	100594818
chr10	100599803	100601151
chr10	100607064	100607793
chr10	100698321	100699179
chr10	100701360	100702949
chr10	100718646	100719512
chr10	100740083	100743224
chr10	100882137	100882716
chr10	101332525	101333548
chr10	101338348	101339307
chr10	101350860	101353240
chr10	101353908	101355369
chr10	101365841	101366404
chr10	101371972	101373957
chr10	101680270	101681672
chr10	102157488	102161686
chr10	102435137	102437201
chr10	102441554	102443497
chr10	102449104	102450091
chr10	102471857	102472429
chr10	102482847	102483974
chr10	102490315	102491006
chr10	102685778	102686864
chr10	102784964	102785643
chr10	102821343	102822898
chr10	102825402	102826992
chr10	102828931	102829665
chr10	102870953	102871916
chr10	102877680	102879127
chr10	102879611	102880868
chr10	102997718	102998537
chr10	103005806	103007163
chr10	103012886	103015652
chr10	103019668	103020557
chr10	103021291	103023249
chr10	103027095	103028735
chr10	103029319	103030384
chr10	103032121	103032739
chr10	103034300	103037060
chr10	103043342	103044024
chr10	103046888	103049392
chr10	103054450	103055617
chr10	103233434	103236789
chr10	103245397	103247069
chr10	103247246	103248541
chr10	103249901	103251596
chr10	103252451	103253392
chr10	103255640	103257620
chr10	103363678	103364833
chr10	104018140	104019262
chr10	104452480	104457099
chr10	104661355	104662863
chr10	104683738	104684802
chr10	105020575	105020944
chr10	105091628	105093248
chr10	105384259	105385651
chr10	105636548	105640450
chr10	105688706	105689494
chr10	105860726	105861224
chr10	105982690	105983015
chr10	106005137	106007725
chr10	106011757	106012685
chr10	106113099	106116187
chr10	106120216	106125130
chr10	106158861	106159764
chr10	106215151	106215925
chr10	106223692	106225216
chr10	106239745	106240929
chr10	106241402	106242932
chr10	106245461	106246456
chr10	106253927	106258661
chr10	106271950	106276079
chr10	106276964	106277683
chr10	106295049	106295884
chr10	106348443	106349233
chr10	106428299	106429457
chr10	106726210	106728105
chr10	106957175	106959188
chr10	106973941	106977553
chr10	106988621	106990445
chr10	107066035	107066735
chr10	107082868	107083992
chr10	107094613	107097292
chr10	107097423	107099384
chr10	107112781	107115595
chr10	107122156	107125385
chr10	107229115	107229758
chr10	107242945	107244674
chr10	107247847	107249081
chr10	107452148	107453706
chr10	107483555	107486089
chr10	107486667	107488186
chr10	107492889	107496095
chr10	107521319	107523554
chr10	107661765	107662907
chr10	107668377	107668724
chr10	107670299	107671265
chr10	107745594	107747731
chr10	107751759	107754305
chr10	107796426	107797191
chr10	107800759	107802935
chr10	107804024	107805010
chr10	107813329	107815492
chr10	107855532	107856148
chr10	107859095	107861993
chr10	107924308	107924807
chr10	107930243	107932600
chr10	107939863	107940329
chr10	107944812	107945595
chr10	108016514	108017438
chr10	108031270	108033572
chr10	108036965	108038377
chr10	108041829	108043139
chr10	108050126	108050574
chr10	108061952	108062721
chr10	108063721	108064421
chr10	108065508	108067928
chr10	108074297	108076719
chr10	108112302	108114225
chr10	108119096	108120417
chr10	108155052	108159383
chr10	108299464	108300043
chr10	108300975	108304278
chr10	108319732	108322209
chr10	108327523	108330774
chr10	108332762	108337223
chr10	108337994	108339304
chr10	108354268	108356244
chr10	108365131	108365996
chr10	108388574	108390165
chr10	108433499	108436654
chr10	108442879	108445262
chr10	108446641	108448850
chr10	108455109	108458286
chr10	108465796	108467232
chr10	108471705	108474034
chr10	108475100	108475678
chr10	108479991	108480826
chr10	109013269	109014765
chr10	109042340	109043284
chr10	109045317	109046679
chr10	109049403	109050288
chr10	109063268	109064149
chr10	109068181	109069712
chr10	109074206	109074991
chr10	109078632	109080801
chr10	109090269	109090820
chr10	109091497	109093887
chr10	109103324	109104165
chr10	109115677	109118233
chr10	109125624	109127411
chr10	109131225	109132755
chr10	109133355	109134976
chr10	109142232	109144224
chr10	109149234	109152610
chr10	109160916	109162254
chr10	109164212	109166681
chr10	109183273	109183893
chr10	109185644	109186954
chr10	109188710	109190128
chr10	109190893	109192089
chr10	109194495	109195369
chr10	109201938	109204114
chr10	109204797	109206736
chr10	109218775	109220283
chr10	109221204	109222683
chr10	109226326	109227366
chr10	109229668	109231091
chr10	109232440	109233191
chr10	109235623	109237575
chr10	109242395	109244483
chr10	109244970	109245788
chr10	109248701	109249736
chr10	109253686	109255078
chr10	109257088	109259243
chr10	109266620	109267588
chr10	109280315	109281577
chr10	109283407	109284386
chr10	109292559	109294459
chr10	109298545	109302283
chr10	109308905	109309619
chr10	109322747	109326467
chr10	109342130	109342934
chr10	109346027	109346845
chr10	109348525	109350155
chr10	109354281	109355411
chr10	109359153	109362047
chr10	109369540	109371906
chr10	109373912	109376311
chr10	109382787	109386645
chr10	109391056	109392682
chr10	109394400	109395603
chr10	109403581	109405275
chr10	109416915	109418663
chr10	109423861	109426566
chr10	109428071	109428724
chr10	109432806	109435601
chr10	109457857	109459150
chr10	109478665	109479749
chr10	109482968	109484655
chr10	109485052	109485897
chr10	109486779	109487448
chr10	109492843	109494961
chr10	109497883	109498695
chr10	109500765	109502502
chr10	109547322	109548563
chr10	109553167	109555555
chr10	109556524	109558048
chr10	109560618	109562710
chr10	109568209	109571177
chr10	109578231	109581662
chr10	109587401	109588317
chr10	109609735	109610597
chr10	109640682	109643134
chr10	109648749	109649870
chr10	109651725	109654328
chr10	109662333	109663730
chr10	109663860	109665315
chr10	109666413	109668830
chr10	109688105	109689014
chr10	109695318	109696603
chr10	109696981	109697697
chr10	109702174	109702907
chr10	109708330	109709394
chr10	109711570	109712796
chr10	109716454	109717599
chr10	109721718	109722584
chr10	109737786	109738712
chr10	109740306	109740698
chr10	109745127	109748508
chr10	109749084	109749838
chr10	109830190	109832508
chr10	109833214	109834005
chr10	109922333	109923605
chr10	109949506	109950910
chr10	109985813	109987638
chr10	110095688	110096208
chr10	110373900	110374613
chr10	110461866	110464081
chr10	110476041	110478785
chr10	110483658	110487372
chr10	110529656	110530795
chr10	110553466	110555328
chr10	110563578	110566686
chr10	110566848	110569112
chr10	110585590	110589045
chr10	110600484	110601927
chr10	110617553	110618340
chr10	110648888	110650883
chr10	110651602	110652146
chr10	110652688	110653934
chr10	110657332	110660026
chr10	110676843	110678150
chr10	110707175	110709401
chr10	110711258	110712234
chr10	110713562	110714771
chr10	110733156	110737482
chr10	110739890	110741593
chr10	110746531	110746896
chr10	110788428	110789349
chr10	110800618	110801508
chr10	110803715	110804426
chr10	110805236	110807634
chr10	110811885	110812638
chr10	110838259	110839053
chr10	110843278	110843985
chr10	110873296	110874754
chr10	110877663	110880406
chr10	110909691	110910427
chr10	110915200	110916983
chr10	110921698	110922929
chr10	110930585	110932267
chr10	111054944	111056239
chr10	111058121	111058672
chr10	111070577	111074230
chr10	111079415	111083068
chr10	111093517	111098727
chr10	111101810	111104380
chr10	111104506	111106527
chr10	111126676	111128471
chr10	111134631	111135187
chr10	111304782	111306984
chr10	111313298	111316242
chr10	111321371	111324760
chr10	111327741	111330531
chr10	111335400	111337459
chr10	111344487	111345361
chr10	111348266	111348828
chr10	111349836	111351081
chr10	111353982	111355973
chr10	111363381	111366480
chr10	111371018	111371613
chr10	111372475	111374774
chr10	111378242	111379053
chr10	111381481	111383022
chr10	111387493	111390296
chr10	111397319	111400189
chr10	111407751	111409904
chr10	111414343	111416977
chr10	111418716	111423462
chr10	111430020	111430938
chr10	111436583	111437515
chr10	111458212	111461366
chr10	111503013	111505337
chr10	111506095	111506858
chr10	111514514	111517712
chr10	111521609	111524800
chr10	111530493	111531879
chr10	111533061	111535216
chr10	111546338	111548567
chr10	111551634	111552454
chr10	111559891	111560704
chr10	111562833	111563753
chr10	111569993	111571075
chr10	111575493	111578097
chr10	111579210	111580540
chr10	111581417	111582864
chr10	111586607	111589851
chr10	111593762	111596269
chr10	111599781	111601374
chr10	111607519	111609603
chr10	111612138	111613682
chr10	111614263	111615514
chr10	111621158	111625974
chr10	111635219	111636942
chr10	111644267	111645132
chr10	111646401	111647282
chr10	111654079	111655645
chr10	111658027	111659610
chr10	111665652	111667010
chr10	111672609	111674300
chr10	111677399	111678183
chr10	111683389	111687656
chr10	111691317	111692426
chr10	111695366	111696138
chr10	111696975	111701393
chr10	111710903	111713129
chr10	111714507	111715017
chr10	111720785	111723083
chr10	111723843	111725531
chr10	111739318	111741866
chr10	111746866	111747260
chr10	111757015	111759228
chr10	111769540	111770463
chr10	111774728	111776184
chr10	111781673	111784957
chr10	111794690	111796355
chr10	111800912	111803081
chr10	111813473	111815271
chr10	111815536	111816870
chr10	111818337	111819977
chr10	111824813	111826025
chr10	111831071	111832458
chr10	111834907	111837419
chr10	111843712	111845910
chr10	111852129	111854281
chr10	111857235	111858144
chr10	111865165	111865523
chr10	111867005	111869700
chr10	111873362	111874700
chr10	111879920	111882473
chr10	111885649	111886695
chr10	111887348	111890456
chr10	111900720	111904690
chr10	111909707	111911968
chr10	111914700	111917117
chr10	111917843	111918505
chr10	111923458	111926096
chr10	111942263	111943535
chr10	111944744	111945648
chr10	111949307	111950303
chr10	111952801	111956508
chr10	111963723	111965982
chr10	111967531	111970020
chr10	111995747	111996793
chr10	112000802	112002695
chr10	112036153	112037686
chr10	112058774	112060275
chr10	112063297	112065698
chr10	112094446	112096399
chr10	112116604	112117870
chr10	112138107	112139663
chr10	112158871	112160810
chr10	112175337	112176344
chr10	112225115	112226220
chr10	112269543	112273731
chr10	112283382	112284750
chr10	112313611	112318104
chr10	112340696	112341690
chr10	112357752	112359062
chr10	112377038	112380015
chr10	112392111	112393470
chr10	112483468	112484764
chr10	112801845	112802301
chr10	112803234	112804649
chr10	112810809	112811641
chr10	112819349	112821935
chr10	112835091	112836279
chr10	112882469	112883798
chr10	112891397	112892281
chr10	112932744	112935186
chr10	112961265	112962345
chr10	113004520	113005432
chr10	113022802	113023717
chr10	113099575	113100570
chr10	113102686	113103770
chr10	113106836	113109199
chr10	113358374	113359303
chr10	113366725	113368225
chr10	113400086	113401038
chr10	113407975	113409175
chr10	113409817	113410866
chr10	113411393	113412585
chr10	113417253	113418472
chr10	113430961	113432005
chr10	113463598	113464053
chr10	113505930	113506565
chr10	113972334	113974186
chr10	114099963	114101723
chr10	114191003	114192093
chr10	114262628	114265308
chr10	114265979	114267309
chr10	114273465	114276009
chr10	114355499	114356198
chr10	114361916	114364469
chr10	115043577	115044276
chr10	115104281	115106689
chr10	115108073	115111993
chr10	115113008	115113700
chr10	115124124	115126982
chr10	115130409	115132305
chr10	115141491	115142725
chr10	115145107	115145692
chr10	115155284	115157296
chr10	115162748	115164796
chr10	115170681	115173799
chr10	115179731	115183335
chr10	115186781	115189809
chr10	115191893	115194476
chr10	115256148	115258184
chr10	115261766	115264360
chr10	115325718	115329504
chr10	115442295	115443101
chr10	115472730	115473847
chr10	115478294	115481188
chr10	115493372	115495857
chr10	115519094	115522844
chr10	115529008	115532123
chr10	115549288	115551774
chr10	115556230	115557130
chr10	115558236	115562109
chr10	115568496	115571731
chr10	115572213	115572772
chr10	115583528	115587039
chr10	115595094	115596127
chr10	115597107	115598742
chr10	115605990	115607353
chr10	115609790	115610192
chr10	115611081	115611681
chr10	115615196	115616975
chr10	115618013	115620360
chr10	115624892	115627014
chr10	115644956	115645539
chr10	115648603	115649676
chr10	115650092	115651816
chr10	115662398	115666578
chr10	115676126	115678060
chr10	115679417	115681471
chr10	115684947	115686015
chr10	115692455	115693181
chr10	115693524	115695865
chr10	115700083	115701252
chr10	115708613	115709771
chr10	115711280	115712788
chr10	115718352	115719260
chr10	115734419	115737258
chr10	115744169	115746707
chr10	115748703	115749740
chr10	115753066	115755105
chr10	115775480	115777594
chr10	115778344	115779199
chr10	115784846	115787060
chr10	115787788	115789236
chr10	115792649	115794868
chr10	115797501	115800818
chr10	115810971	115813006
chr10	115828981	115831916
chr10	115846114	115847802
chr10	115865123	115866867
chr10	115882552	115884142
chr10	115892817	115894003
chr10	115922585	115927117
chr10	115929975	115932900
chr10	115975547	115977681
chr10	115982143	115983073
chr10	115983768	115985747
chr10	115986516	115987967
chr10	116293270	116293709
chr10	116300217	116302460
chr10	116727430	116728880
chr10	116730994	116731354
chr10	116798019	116799881
chr10	116801948	116802830
chr10	116804505	116805235
chr10	116813086	116816009
chr10	116829389	116831173
chr10	116954788	116956105
chr10	116964039	116966138
chr10	116966742	116968029
chr10	116977655	116980188
chr10	116985815	116988603
chr10	116999817	117002945
chr10	117010483	117011829
chr10	117012962	117015554
chr10	117020883	117024678
chr10	117040015	117042243
chr10	117042885	117044605
chr10	117152470	117153237
chr10	117153971	117156725
chr10	117160695	117165893
chr10	117171805	117173035
chr10	117186017	117188103
chr10	117199055	117200184
chr10	117200901	117201889
chr10	117202522	117204310
chr10	117227748	117230638
chr10	117235949	117237613
chr10	117242158	117245045
chr10	117253937	117254786
chr10	117270010	117270976
chr10	117281585	117282801
chr10	117286123	117286452
chr10	117287254	117288116
chr10	117289934	117292386
chr10	117301027	117302213
chr10	117302752	117303691
chr10	117312151	117313910
chr10	117317500	117318277
chr10	117319025	117320297
chr10	117389286	117391362
chr10	117393230	117394454
chr10	117409465	117410757
chr10	117411259	117412975
chr10	117417428	117421966
chr10	117425676	117426750
chr10	117430256	117431847
chr10	117436364	117437269
chr10	117440206	117442422
chr10	117446316	117447886
chr10	117449203	117450362
chr10	117455452	117458496
chr10	117477425	117480573
chr10	117492075	117493462
chr10	117494340	117495271
chr10	117496003	117499062
chr10	117503271	117504090
chr10	117506199	117508224
chr10	117517084	117520725
chr10	117524194	117526845
chr10	117528653	117530057
chr10	117534177	117536204
chr10	117543632	117545822
chr10	117558489	117560384
chr10	117569307	117574237
chr10	117585876	117586437
chr10	117587136	117588175
chr10	117590992	117592753
chr10	117594155	117594664
chr10	117597116	117599013
chr10	117601413	117601912
chr10	117612906	117613508
chr10	117617060	117618261
chr10	117621159	117623219
chr10	117627113	117631830
chr10	117639511	117642625
chr10	117645698	117646398
chr10	117647191	117649344
chr10	117651475	117652605
chr10	117655362	117656700
chr10	117658540	117659900
chr10	117662041	117664196
chr10	117664239	117666202
chr10	117671566	117672996
chr10	117673746	117674343
chr10	117715438	117719243
chr10	117799870	117800545
chr10	117849578	117849986
chr10	117858260	117861036
chr10	117863163	117867113
chr10	117869175	117870192
chr10	117876084	117877161
chr10	117886375	117889540
chr10	117896051	117897409
chr10	117904655	117907012
chr10	117907872	117908469
chr10	117918190	117919806
chr10	117953136	117954204
chr10	117994073	117997213
chr10	118003288	118005521
chr10	118012585	118013636
chr10	118016766	118017810
chr10	118024839	118027301
chr10	118036063	118038102
chr10	118044851	118046522
chr10	118047594	118049485
chr10	118055886	118058641
chr10	118059564	118061276
chr10	118067596	118068177
chr10	118086253	118088713
chr10	118099760	118100673
chr10	118103246	118104049
chr10	118104724	118106415
chr10	118110636	118114459
chr10	118120174	118123491
chr10	118127513	118131106
chr10	118136627	118138141
chr10	118139192	118140462
chr10	118193088	118194089
chr10	118207601	118208688
chr10	118248462	118252436
chr10	118370371	118372276
chr10	118382436	118384079
chr10	118398746	118401273
chr10	118408629	118409656
chr10	118416339	118419475
chr10	118420189	118422349
chr10	118466645	118469076
chr10	118471200	118471983
chr10	118478790	118479936
chr10	118492259	118493300
chr10	118495463	118496528
chr10	118506184	118509004
chr10	118511695	118512515
chr10	118513991	118514610
chr10	118520988	118522309
chr10	118523937	118524508
chr10	118536606	118537509
chr10	118552069	118553991
chr10	118560099	118566090
chr10	118567749	118569883
chr10	118574016	118574826
chr10	118582418	118583321
chr10	118591875	118594634
chr10	118595220	118596819
chr10	118607806	118609361
chr10	118614894	118615735
chr10	118621979	118622832
chr10	118624809	118625395
chr10	118629594	118632412
chr10	118639199	118642126
chr10	118651441	118654422
chr10	118658586	118660167
chr10	118664246	118665519
chr10	118674516	118676847
chr10	118678528	118682563
chr10	118697010	118700231
chr10	118704714	118706076
chr10	118711482	118712613
chr10	118721603	118723129
chr10	118723663	118727318
chr10	118737782	118741058
chr10	118746225	118747243
chr10	118753053	118754706
chr10	118760257	118761251
chr10	118762396	118763386
chr10	118768049	118769084
chr10	118770602	118771215
chr10	118780888	118783935
chr10	118791998	118795897
chr10	118801058	118802452
chr10	118804238	118805464
chr10	118809347	118812792
chr10	118816792	118818844
chr10	118819458	118820413
chr10	118824075	118825528
chr10	118830225	118832803
chr10	118837126	118838680
chr10	118852560	118853255
chr10	118853916	118854735
chr10	118866179	118868057
chr10	118869793	118871143
chr10	118872250	118874350
chr10	118879974	118884086
chr10	118896748	118897894
chr10	118899065	118901403
chr10	118901946	118903669
chr10	118921926	118923204
chr10	118923823	118926571
chr10	118931550	118935357
chr10	118946376	118948505
chr10	118949175	118950780
chr10	118955441	118957361
chr10	118961563	118963872
chr10	118975813	118980251
chr10	118984183	118987702
chr10	118992294	118994660
chr10	118998840	119001741
chr10	119009897	119012223
chr10	119013293	119016502
chr10	119017654	119019443
chr10	119024527	119028788
chr10	119038377	119040993
chr10	119042493	119045072
chr10	119053774	119057958
chr10	119061504	119062786
chr10	119063908	119066181
chr10	119075167	119081365
chr10	119086517	119087432
chr10	119090485	119092159
chr10	119097203	119101762
chr10	119107736	119108995
chr10	119111045	119112535
chr10	119114086	119115940
chr10	119123915	119124949
chr10	119130365	119134062
chr10	119134591	119136041
chr10	119140515	119141900
chr10	119146220	119146835
chr10	119152938	119154211
chr10	119161804	119164383
chr10	119167229	119167708
chr10	119243438	119247335
chr10	119294168	119295805
chr10	119301789	119305042
chr10	119312167	119314650
chr10	119316027	119319010
chr10	119327835	119330462
chr10	119333075	119333456
chr10	119351945	119352983
chr10	119368441	119369794
chr10	119372134	119374644
chr10	119379798	119381474
chr10	119387668	119388660
chr10	119389553	119391582
chr10	119395804	119397900
chr10	119400028	119401009
chr10	119402449	119403010
chr10	119408255	119409047
chr10	119409664	119412403
chr10	119420849	119424921
chr10	119429524	119432459
chr10	119440481	119444192
chr10	119452012	119453666
chr10	119454501	119455947
chr10	119457548	119461297
chr10	119463049	119464053
chr10	119470775	119475617
chr10	119481823	119485434
chr10	119493055	119498234
chr10	119501744	119503556
chr10	119506512	119507543
chr10	119520653	119522992
chr10	119543828	119545665
chr10	119586850	119587887
chr10	119609276	119610910
chr10	119614619	119617569
chr10	119624863	119625198
chr10	119630030	119633153
chr10	119639616	119641637
chr10	119643630	119646592
chr10	119651937	119652806
chr10	119653498	119654531
chr10	119659456	119660760
chr10	119667254	119668713
chr10	119671667	119672704
chr10	119676061	119676561
chr10	119689815	119694157
chr10	119704816	119708231
chr10	119722120	119726443
chr10	119734836	119738638
chr10	119746256	119747461
chr10	119752581	119755040
chr10	119782189	119784468
chr10	119789008	119790406
chr10	119794782	119797077
chr10	119797848	119798712
chr10	119805009	119807200
chr10	119818133	119820227
chr10	119824687	119826570
chr10	119833115	119836415
chr10	119844582	119845876
chr10	119846714	119848644
chr10	119857215	119858767
chr10	119866147	119868883
chr10	119871146	119872645
chr10	119876701	119878678
chr10	119883768	119885001
chr10	119906938	119909121
chr10	119918154	119919108
chr10	119928964	119930559
chr10	119935295	119935673
chr10	119942912	119945319
chr10	119950487	119952060
chr10	119955356	119958390
chr10	119962463	119963775
chr10	119966539	119969117
chr10	120001790	120004105
chr10	120014074	120014598
chr10	120015132	120016123
chr10	120025079	120026559
chr10	120029903	120031735
chr10	120033872	120036953
chr10	120058680	120062975
chr10	120063961	120064645
chr10	120074256	120077113
chr10	120088508	120089892
chr10	120090598	120091544
chr10	120112680	120115444
chr10	120116191	120117273
chr10	120121345	120122024
chr10	120126935	120129143
chr10	120132626	120135140
chr10	120140450	120143265
chr10	120152598	120153869
chr10	120157793	120160441
chr10	120169324	120172737
chr10	120177432	120179301
chr10	120188172	120190278
chr10	120199399	120202163
chr10	120205852	120207447
chr10	120235620	120237607
chr10	120237760	120240752
chr10	120246258	120247736
chr10	120251840	120253437
chr10	120255660	120259600
chr10	120271101	120273630
chr10	120279412	120280714
chr10	120282471	120284382
chr10	120292789	120295016
chr10	120297055	120298825
chr10	120301492	120305326
chr10	120308866	120309932
chr10	120311489	120312660
chr10	120316844	120318566
chr10	120323403	120324852
chr10	120325917	120328076
chr10	120339155	120340228
chr10	120343659	120348054
chr10	120353717	120356989
chr10	120364254	120367391
chr10	120369142	120370233
chr10	120374754	120378691
chr10	120382948	120385290
chr10	120388352	120389142
chr10	120391096	120392570
chr10	120399778	120402155
chr10	120402676	120404254
chr10	120406508	120407570
chr10	120413822	120414626
chr10	120415667	120416883
chr10	120422033	120423346
chr10	120426650	120430542
chr10	120432272	120433583
chr10	120435661	120437198
chr10	120448899	120450261
chr10	120451300	120453114
chr10	120460855	120463429
chr10	120468552	120471606
chr10	120474533	120475444
chr10	120475849	120476937
chr10	120481468	120484853
chr10	120488970	120490798
chr10	120491219	120495718
chr10	120502577	120504124
chr10	120507572	120508143
chr10	120509635	120510559
chr10	120514978	120517281
chr10	120521433	120523746
chr10	120530863	120533521
chr10	120538053	120542262
chr10	120544562	120546184
chr10	120546656	120547943
chr10	120550723	120554245
chr10	120555710	120557995
chr10	120563401	120565721
chr10	120570004	120570932
chr10	120571737	120573347
chr10	120579373	120583927
chr10	120590332	120592140
chr10	120596325	120598877
chr10	120603125	120605732
chr10	120609660	120610446
chr10	120613729	120617302
chr10	120622264	120624147
chr10	120624687	120626908
chr10	120628964	120629694
chr10	120630316	120631381
chr10	120635550	120638296
chr10	120639105	120640260
chr10	120645548	120649013
chr10	120659992	120661149
chr10	120662204	120663100
chr10	120665438	120666983
chr10	120676047	120677650
chr10	120679662	120680170
chr10	120682219	120683421
chr10	120690965	120692399
chr10	120692999	120695909
chr10	120697531	120698304
chr10	120699602	120701205
chr10	120707522	120709707
chr10	120719071	120725659
chr10	120729657	120730815
chr10	120734520	120737641
chr10	120741434	120742253
chr10	120743225	120746105
chr10	120750730	120752644
chr10	120762263	120765502
chr10	120770781	120773819
chr10	120783074	120785802
chr10	120792400	120795943
chr10	120801297	120803029
chr10	120809198	120812176
chr10	120819756	120822307
chr10	120823818	120824428
chr10	120825468	120826742
chr10	120831379	120833465
chr10	120837331	120839075
chr10	120840017	120840711
chr10	120849721	120853551
chr10	120857489	120859846
chr10	120863252	120864033
chr10	120865961	120866470
chr10	120871037	120873004
chr10	120873328	120874525
chr10	120881761	120884424
chr10	120889929	120891534
chr10	120895180	120896470
chr10	120900754	120904226
chr10	120982999	120984861
chr10	120985237	120987526
chr10	120993409	120996161
chr10	120996783	120997461
chr10	120999540	121001192
chr10	121005699	121009187
chr10	121015276	121017430
chr10	121020748	121023941
chr10	121027330	121029605
chr10	121031742	121032563
chr10	121035714	121036868
chr10	121039700	121042689
chr10	121046119	121049444
chr10	121054758	121057867
chr10	121058811	121060108
chr10	121061466	121062138
chr10	121066682	121068419
chr10	121072266	121073051
chr10	121076876	121077708
chr10	121079451	121081440
chr10	121087632	121090093
chr10	121090589	121092866
chr10	121097566	121099626
chr10	121105832	121110825
chr10	121115369	121117652
chr10	121120305	121121200
chr10	121123001	121124647
chr10	121128814	121131592
chr10	121135073	121135860
chr10	121143291	121144634
chr10	121148969	121152530
chr10	121153190	121154733
chr10	121158446	121163202
chr10	121169258	121171244
chr10	121171675	121172527
chr10	121175876	121177766
chr10	121180970	121181833
chr10	121188241	121190345
chr10	121197021	121198838
chr10	121204996	121208717
chr10	121214762	121218228
chr10	121223644	121225786
chr10	121227237	121229101
chr10	121229809	121230790
chr10	121233687	121235742
chr10	121246539	121247433
chr10	121252591	121254775
chr10	121255738	121257163
chr10	121266735	121267891
chr10	121269253	121270674
chr10	121273173	121275553
chr10	121280188	121281181
chr10	121284467	121287429
chr10	121293842	121295629
chr10	121313828	121318497
chr10	121321946	121323277
chr10	121328406	121331366
chr10	121339936	121343187
chr10	121349081	121353223
chr10	121357972	121359842
chr10	121401589	121403861
chr10	121409898	121411925
chr10	121418626	121421735
chr10	121428358	121431325
chr10	121436173	121437322
chr10	121445360	121449507
chr10	121457115	121460935
chr10	121466502	121468533
chr10	121473869	121476664
chr10	121483332	121484901
chr10	121486485	121489243
chr10	121492659	121495051
chr10	121499980	121502557
chr10	121508728	121511300
chr10	121515309	121516477
chr10	121519737	121521544
chr10	121532091	121535547
chr10	121640706	121644938
chr10	121649836	121651104
chr10	121655967	121656797
chr10	121663222	121668325
chr10	121676231	121677130
chr10	121687075	121688931
chr10	121689196	121690748
chr10	121693069	121693640
chr10	121696544	121698619
chr10	121702911	121704897
chr10	121728154	121728552
chr10	121735916	121737830
chr10	121770482	121773155
chr10	121775687	121779057
chr10	121790962	121794323
chr10	121827970	121831424
chr10	121835576	121837919
chr10	121842153	121844535
chr10	121850556	121851073
chr10	121857637	121859048
chr10	121861054	121862095
chr10	121869323	121870448
chr10	121870684	121872433
chr10	121877551	121878306
chr10	121878797	121879851
chr10	121885018	121887212
chr10	121891093	121892093
chr10	121945178	121948488
chr10	121953140	121957728
chr10	121960917	121962085
chr10	121975745	121976246
chr10	121981392	121983627
chr10	121987123	121987974
chr10	121992798	121993911
chr10	121995212	121997791
chr10	122005469	122010347
chr10	122017721	122020509
chr10	122044427	122047604
chr10	122054791	122057346
chr10	122070521	122071083
chr10	122073513	122073924
chr10	122101928	122106793
chr10	122118207	122122467
chr10	122195616	122196429
chr10	122201852	122202872
chr10	122218231	122219077
chr10	122310000	122310535
chr10	122311096	122313120
chr10	122318520	122321309
chr10	122325711	122329451
chr10	122341440	122342922
chr10	122384018	122384766
chr10	122446764	122451374
chr10	122462596	122463972
chr10	122498208	122500458
chr10	122501883	122502830
chr10	122516284	122517695
chr10	122522444	122523035
chr10	122524834	122526722
chr10	122527741	122528569
chr10	122542031	122543520
chr10	122543803	122544736
chr10	122547133	122550278
chr10	122551079	122551865
chr10	122562298	122565494
chr10	122568721	122571294
chr10	122573656	122577840
chr10	122600118	122603917
chr10	122613760	122614557
chr10	122618462	122621906
chr10	122629378	122630388
chr10	122649673	122651044
chr10	122672013	122672512
chr10	122961023	122962401
chr10	122962594	122966212
chr10	123079224	123079775
chr10	123080639	123082269
chr10	123084016	123085683
chr10	123092797	123095982
chr10	123198908	123200345
chr10	123201438	123203904
chr10	123249138	123250725
chr10	123264689	123268378
chr10	123298004	123298636
chr10	123336855	123338544
chr10	123339847	123341377
chr10	123341395	123343099
chr10	123479122	123479948
chr10	123501013	123502032
chr10	123507082	123508890
chr10	123565854	123566707
chr10	123584856	123585537
chr10	123604327	123604892
chr10	123710144	123710568
chr10	123750806	123752995
chr10	123756843	123758122
chr10	123766716	123768581
chr10	123777167	123777900
chr10	123837900	123841601
chr10	123875803	123876774
chr10	123941912	123942210
chr10	123960379	123961249
chr10	123984143	123986297
chr10	124146679	124147987
chr10	124222685	124225008
chr10	124288222	124290537
chr10	124411615	124413074
chr10	124418002	124420048
chr10	124519200	124519972
chr10	124568452	124569915
chr10	124689709	124690551
chr10	124777203	124779046
chr10	124812758	124813643
chr10	124902395	124902789
chr10	124910072	124911588
chr10	125460411	125460781
chr10	125524289	125525512
chr10	125622860	125624928
chr10	125634282	125635599
chr10	125692384	125695649
chr10	125724226	125727709
chr10	125730838	125731447
chr10	125741367	125745769
chr10	125751366	125753418
chr10	125758800	125759558
chr10	125761259	125761658
chr10	125774463	125775130
chr10	125784400	125788036
chr10	125795132	125799800
chr10	125812023	125813009
chr10	125838868	125840694
chr10	125843591	125847131
chr10	125898437	125899018
chr10	125916889	125919421
chr10	125942540	125943835
chr10	125948264	125949852
chr10	125953980	125957748
chr10	125965905	125970999
chr10	125980319	125982546
chr10	125987294	125990055
chr10	126002248	126003459
chr10	126024899	126025457
chr10	126032944	126034380
chr10	126069201	126072845
chr10	126080610	126083590
chr10	126092759	126095359
chr10	126101915	126105061
chr10	126115490	126118836
chr10	126134107	126134609
chr10	126143686	126144487
chr10	126148225	126150113
chr10	126153785	126156359
chr10	126160504	126163416
chr10	126165954	126168512
chr10	126173636	126175747
chr10	126176343	126178127
chr10	126178828	126180096
chr10	126240063	126240918
chr10	126255789	126259963
chr10	126278649	126280740
chr10	126295963	126296799
chr10	126315645	126316951
chr10	126322792	126324097
chr10	126325022	126326859
chr10	126330951	126334084
chr10	126334876	126336543
chr10	126346799	126348690
chr10	126350683	126351762
chr10	126357475	126358367
chr10	126359246	126361465
chr10	126367905	126371245
chr10	126377139	126377860
chr10	126379334	126380886
chr10	126384695	126385841
chr10	126391159	126392438
chr10	126394066	126395349
chr10	126396353	126398456
chr10	126421967	126423322
chr10	126427846	126428688
chr10	126432673	126434389
chr10	126436421	126440959
chr10	126454799	126455704
chr10	126463400	126465178
chr10	126488355	126491002
chr10	126491493	126495309
chr10	126501230	126502983
chr10	126503859	126504716
chr10	126532260	126533851
chr10	126536330	126537121
chr10	126537799	126538732
chr10	126540288	126541380
chr10	126548642	126549809
chr10	126566594	126567019
chr10	126618711	126621866
chr10	126631553	126632148
chr10	126638981	126642239
chr10	126649108	126651105
chr10	126659897	126661979
chr10	126662993	126663691
chr10	126671884	126673160
chr10	126677895	126682388
chr10	126708113	126710286
chr10	126735413	126735906
chr10	126747603	126749773
chr10	126754369	126758270
chr10	126774163	126778057
chr10	126791138	126794679
chr10	126799089	126800321
chr10	126808689	126811828
chr10	126819321	126819843
chr10	126844552	126847400
chr10	126868185	126869903
chr10	126911070	126913178
chr10	127004328	127005418
chr10	127035742	127037200
chr10	127039166	127040667
chr10	127047511	127051619
chr10	127127719	127128857
chr10	127130086	127130523
chr10	127131356	127133504
chr10	127147084	127147969
chr10	127158985	127161114
chr10	127177995	127181261
chr10	127323986	127327656
chr10	127331473	127332849
chr10	127339576	127342738
chr10	127355611	127356978
chr10	127358838	127362472
chr10	127368220	127372485
chr10	127513765	127515915
chr10	127524409	127526466
chr10	127530024	127535760
chr10	127630237	127630917
chr10	127642929	127644975
chr10	127648526	127649273
chr10	127701860	127703338
chr10	127709310	127711877
chr10	127720170	127723521
chr10	127727089	127729221
chr10	127748724	127751185
chr10	127754903	127757555
chr10	127763916	127765504
chr10	127769436	127770633
chr10	127791690	127792473
chr10	127806491	127807606
chr10	127808925	127809735
chr10	127837434	127838170
chr10	127842285	127843614
chr10	127858794	127861678
chr10	127865155	127867388
chr10	127875066	127879640
chr10	127881074	127882658
chr10	127889530	127892263
chr10	127896891	127898526
chr10	127899222	127901205
chr10	127911813	127914813
chr10	127918784	127919875
chr10	127945184	127945766
chr10	127949873	127951753
chr10	127962862	127964070
chr10	127964509	127966860
chr10	127968170	127969320
chr10	127971788	127973604
chr10	127978740	127979896
chr10	127983403	127986544
chr10	127996347	127997625
chr10	128000620	128001750
chr10	128179882	128180457
chr10	128223945	128224970
chr10	128570380	128571891
chr10	128572730	128573335
chr10	128585578	128589756
chr10	128598188	128599698
chr10	128605392	128608747
chr10	128703478	128704453
chr10	128705740	128707567
chr10	128710832	128712511
chr10	128742970	128744061
chr10	128773929	128776444
chr10	128779619	128782066
chr10	128785141	128787585
chr10	128792717	128796026
chr10	128890404	128893200
chr10	128895622	128896962
chr10	128903961	128904776
chr10	128908746	128912131
chr10	128964436	128965280
chr10	128969738	128971698
chr10	128988841	128989264
chr10	128998997	129001184
chr10	129002606	129003461
chr10	129018216	129020215
chr10	129030198	129031077
chr10	129032441	129033768
chr10	129036273	129037829
chr10	129044457	129045536
chr10	129061055	129062760
chr10	129064814	129066577
chr10	129108837	129110485
chr10	129116101	129116945
chr10	129127832	129129059
chr10	129129914	129131605
chr10	129156058	129157304
chr10	129170387	129171167
chr10	129199550	129200324
chr10	129245811	129246581
chr10	129249164	129250076
chr10	129257554	129259416
chr10	129291553	129292236
chr10	129293303	129295629
chr10	129460205	129461316
chr10	129478321	129480695
chr10	129621011	129622556
chr10	129661895	129663773
chr10	129760744	129763222
chr10	129819538	129820382
chr10	129935273	129936111
chr10	129985795	129987226
chr10	130101327	130102105
chr10	130127033	130127389
chr10	130212803	130214485
chr10	130225573	130226689
chr10	130257289	130258227
chr10	130278145	130280486
chr10	130285810	130288739
chr10	130292877	130294470
chr10	130294741	130297111
chr10	130298411	130301041
chr10	130332664	130333458
chr10	130341925	130344794
chr10	130349117	130349500
chr10	130352140	130353550
chr10	130362315	130364111
chr10	130365885	130370424
chr10	130374037	130375681
chr10	130376788	130377739
chr10	130379067	130380616
chr10	130383024	130383858
chr10	130409184	130410224
chr10	130467744	130470919
chr11	3184231	3187092
chr11	3187403	3188237
chr11	3194740	3196953
chr11	3527576	3530960
chr11	3532859	3534297
chr11	3537320	3539650
chr11	3545255	3546719
chr11	3573349	3574836
chr11	3616430	3617174
chr11	3622497	3623663
chr11	3627508	3632131
chr11	3877949	3879008
chr11	3892987	3895390
chr11	3930288	3933310
chr11	3939018	3939804
chr11	3944351	3947039
chr11	3957366	3961989
chr11	3982505	3985694
chr11	3996378	4000734
chr11	4005093	4007486
chr11	4009798	4011904
chr11	4021695	4024231
chr11	4025317	4026237
chr11	4030964	4033179
chr11	4043575	4045419
chr11	4053440	4054354
chr11	4057528	4058823
chr11	4059259	4060378
chr11	4063548	4066621
chr11	4074282	4075115
chr11	4077170	4078578
chr11	4079181	4080638
chr11	4084375	4085471
chr11	4118920	4121678
chr11	4129835	4132021
chr11	4217008	4220016
chr11	4224293	4225345
chr11	4229903	4230572
chr11	4235913	4238676
chr11	4249020	4251194
chr11	4251844	4252521
chr11	4255972	4257407
chr11	4265401	4268168
chr11	4279364	4281320
chr11	4288302	4289310
chr11	4293341	4294785
chr11	4299315	4301424
chr11	4317211	4318940
chr11	4320744	4321525
chr11	4325357	4326196
chr11	4332766	4333650
chr11	4335786	4337544
chr11	4343069	4345474
chr11	4346165	4347223
chr11	4352691	4356146
chr11	4360341	4363572
chr11	4372267	4374090
chr11	4379183	4381337
chr11	4384235	4386054
chr11	4386056	4388418
chr11	4395186	4396498
chr11	4414255	4416773
chr11	4427223	4430053
chr11	4434288	4435300
chr11	4437660	4438950
chr11	4443702	4446644
chr11	4451139	4451660
chr11	4452328	4454975
chr11	4459640	4462605
chr11	4463635	4464229
chr11	4600942	4603019
chr11	4603196	4604917
chr11	4612351	4614681
chr11	4619899	4621208
chr11	4626570	4628582
chr11	4633096	4636587
chr11	4654608	4655832
chr11	4659227	4663121
chr11	4669932	4672434
chr11	4678935	4680984
chr11	4684777	4687065
chr11	4688989	4689608
chr11	4690153	4692838
chr11	4697321	4698363
chr11	4717802	4720346
chr11	4741150	4742327
chr11	4743817	4745870
chr11	4747433	4749954
chr11	4754655	4756849
chr11	4760910	4763730
chr11	4770036	4771881
chr11	4857711	4859436
chr11	4861134	4863572
chr11	4867783	4870402
chr11	4871048	4871996
chr11	4946249	4951151
chr11	4963265	4964459
chr11	4972755	4973622
chr11	4974474	4979583
chr11	4980274	4981478
chr11	5048507	5050111
chr11	5056854	5060260
chr11	5110915	5112968
chr11	5139704	5141011
chr11	5141741	5142564
chr11	5148661	5152179
chr11	5170872	5174234
chr11	5177628	5180250
chr11	5183550	5184826
chr11	5191456	5193593
chr11	5197761	5199184
chr11	5204859	5207065
chr11	5207188	5208591
chr11	5218982	5220142
chr11	5238599	5241138
chr11	5244064	5245915
chr11	5251766	5252519
chr11	5258541	5261007
chr11	5263821	5265392
chr11	5289573	5290664
chr11	5296732	5299136
chr11	5309293	5312631
chr11	5317799	5319420
chr11	5439624	5441622
chr11	5442140	5442656
chr11	5452354	5453807
chr11	5465528	5466065
chr11	5473035	5473714
chr11	5505661	5507181
chr11	5561660	5564455
chr11	5578916	5580279
chr11	5580457	5582997
chr11	5583811	5585256
chr11	5587331	5587842
chr11	5589789	5590988
chr11	5591391	5593612
chr11	5596258	5596745
chr11	5604387	5605748
chr11	5612321	5614153
chr11	5629070	5630935
chr11	5631562	5633584
chr11	5673221	5673942
chr11	5684009	5685910
chr11	5692324	5694009
chr11	5803909	5804774
chr11	5805363	5805839
chr11	5809752	5810934
chr11	5811682	5812127
chr11	5824097	5825765
chr11	5852050	5852663
chr11	5860189	5863631
chr11	5896818	5899190
chr11	5900059	5902547
chr11	5903639	5904223
chr11	5922888	5926448
chr11	5941536	5943862
chr11	5948190	5949287
chr11	6203233	6206725
chr11	6212029	6212910
chr11	6218794	6220926
chr11	6222816	6223846
chr11	6226575	6227907
chr11	6243357	6246692
chr11	6247561	6248925
chr11	6360325	6361494
chr11	6362534	6363404
chr11	6370423	6371485
chr11	6630873	6632808
chr11	6633147	6634492
chr11	6711332	6713810
chr11	6715024	6715501
chr11	6716828	6717422
chr11	6765175	6765564
chr11	7195828	7198632
chr11	7211199	7213891
chr11	7214565	7215829
chr11	7222218	7224518
chr11	7226689	7229899
chr11	7236459	7237221
chr11	7270800	7272276
chr11	7273493	7275679
chr11	7276585	7278456
chr11	7282623	7286325
chr11	7291239	7293117
chr11	7293714	7294284
chr11	7299374	7302361
chr11	7316632	7317620
chr11	7404479	7406551
chr11	7419806	7421553
chr11	7422843	7425871
chr11	7466404	7468495
chr11	7505986	7507300
chr11	7511008	7511753
chr11	7573256	7574097
chr11	7638533	7639561
chr11	7648566	7649630
chr11	7667288	7668482
chr11	7699459	7700197
chr11	7700742	7703955
chr11	7706827	7708989
chr11	7710924	7711373
chr11	7712992	7714302
chr11	7737524	7738646
chr11	7796721	7797593
chr11	7837907	7839890
chr11	7989426	7992812
chr11	8006970	8007551
chr11	8069391	8071563
chr11	8132612	8133442
chr11	8137850	8140493
chr11	8143905	8147827
chr11	8205688	8206497
chr11	8218541	8220934
chr11	8221667	8222820
chr11	8229075	8230367
chr11	8232979	8234426
chr11	8246117	8247893
chr11	8248482	8249283
chr11	8249706	8250308
chr11	8251450	8252245
chr11	8296204	8298400
chr11	8301437	8302197
chr11	8343736	8346234
chr11	8364446	8365172
chr11	8393290	8394379
chr11	8401474	8403390
chr11	8406365	8409151
chr11	8426485	8428198
chr11	8453237	8454285
chr11	8455351	8458315
chr11	8467263	8472099
chr11	8481082	8482745
chr11	8487058	8489976
chr11	8495762	8498445
chr11	8507771	8508346
chr11	8512763	8513626
chr11	8514198	8516479
chr11	8529974	8531382
chr11	8535304	8537741
chr11	8540302	8541074
chr11	8551201	8551937
chr11	8554651	8559089
chr11	8570089	8571273
chr11	8583058	8585102
chr11	8585649	8588372
chr11	8599609	8600941
chr11	8601399	8603770
chr11	8609555	8612334
chr11	8621095	8626098
chr11	8632081	8632377
chr11	8638356	8642494
chr11	8648184	8650083
chr11	8651651	8652698
chr11	8653377	8654882
chr11	8661080	8662858
chr11	8663459	8666230
chr11	8673034	8675519
chr11	8679106	8683042
chr11	8689729	8693269
chr11	8698229	8701517
chr11	8704127	8705993
chr11	8708987	8710806
chr11	8771237	8772665
chr11	8773527	8775355
chr11	8776224	8776571
chr11	8782000	8782771
chr11	8785168	8785650
chr11	8808722	8809814
chr11	8810382	8811361
chr11	8815547	8816621
chr11	8827929	8828556
chr11	8861784	8862942
chr11	8863702	8864872
chr11	8867013	8868253
chr11	8930305	8931012
chr11	8933415	8934264
chr11	8937347	8938134
chr11	8938714	8941670
chr11	8944233	8945053
chr11	8957345	8959657
chr11	8966295	8967318
chr11	8973735	8976949
chr11	8985101	8986482
chr11	8986561	8988911
chr11	9012918	9016431
chr11	9020164	9021110
chr11	9023501	9026730
chr11	9031194	9032016
chr11	9047388	9051146
chr11	9056051	9057319
chr11	9065850	9066194
chr11	9114343	9116477
chr11	9117954	9120070
chr11	9133480	9134754
chr11	9136103	9137552
chr11	9141264	9141840
chr11	9154347	9158776
chr11	9166272	9168783
chr11	9190019	9192210
chr11	9200831	9202684
chr11	9208080	9209670
chr11	9210100	9212125
chr11	9217130	9218047
chr11	9218742	9219323
chr11	9219764	9222156
chr11	9226162	9226713
chr11	9227498	9229570
chr11	9235467	9237274
chr11	9240524	9242103
chr11	9245653	9247760
chr11	9252180	9256264
chr11	9257058	9259067
chr11	9259918	9260840
chr11	9269151	9269792
chr11	9272513	9273007
chr11	9273838	9278394
chr11	9283965	9285520
chr11	9306216	9307952
chr11	9312827	9313897
chr11	9315003	9316103
chr11	9317133	9319349
chr11	9328210	9331857
chr11	9336453	9339164
chr11	9343457	9344619
chr11	9384568	9388000
chr11	9396131	9396940
chr11	9413537	9417553
chr11	9423035	9427291
chr11	9432465	9434288
chr11	9435109	9435919
chr11	9438506	9440029
chr11	9440212	9442462
chr11	9453273	9456108
chr11	9461060	9463529
chr11	9471854	9473471
chr11	9478970	9480626
chr11	9481518	9483783
chr11	9493220	9495787
chr11	9499916	9502478
chr11	9507949	9511310
chr11	9518596	9520042
chr11	9523677	9525912
chr11	9526816	9529739
chr11	9530367	9531346
chr11	9534775	9536437
chr11	9536799	9538800
chr11	9544885	9549841
chr11	9558312	9560248
chr11	9568354	9569590
chr11	9569952	9571153
chr11	9574793	9576084
chr11	9576857	9579108
chr11	9586127	9587569
chr11	9592809	9593988
chr11	9602072	9602834
chr11	9608276	9609135
chr11	9614893	9619805
chr11	9628619	9629744
chr11	9632681	9633713
chr11	9641967	9645628
chr11	9722437	9723596
chr11	9725368	9728616
chr11	9729069	9730690
chr11	9732912	9733728
chr11	9760748	9762140
chr11	9780794	9781512
chr11	9782859	9784405
chr11	9798351	9798880
chr11	9800383	9802894
chr11	9806744	9807791
chr11	9814417	9816130
chr11	9817610	9818528
chr11	9821577	9823526
chr11	9824361	9825051
chr11	9831494	9832488
chr11	9832550	9834928
chr11	9836695	9837128
chr11	9843679	9845668
chr11	9846966	9847866
chr11	9852217	9853925
chr11	9859914	9861686
chr11	9867384	9870752
chr11	9872348	9873477
chr11	9873864	9876186
chr11	9880359	9880666
chr11	9905795	9906616
chr11	9911957	9912294
chr11	9913037	9914372
chr11	9942265	9943895
chr11	9951040	9952465
chr11	9954484	9955389
chr11	9961114	9961716
chr11	9962392	9962978
chr11	9968334	9970917
chr11	9971881	9972473
chr11	9978737	9979443
chr11	9980054	9980890
chr11	9997578	9998819
chr11	9999769	10001425
chr11	10005359	10006468
chr11	10055851	10057202
chr11	10065939	10066405
chr11	10078347	10079402
chr11	10094781	10096746
chr11	10103545	10104467
chr11	10130979	10132726
chr11	10135909	10137726
chr11	10336266	10336866
chr11	10466265	10466647
chr11	10725115	10726191
chr11	10795689	10796168
chr11	10838899	10839590
chr11	10867776	10868213
chr11	10891984	10896522
chr11	10902072	10904572
chr11	10919704	10920970
chr11	10921390	10922981
chr11	10929440	10930079
chr11	10931105	10932115
chr11	10940270	10941784
chr11	10942073	10944088
chr11	10946104	10947488
chr11	10951532	10954038
chr11	10958277	10959856
chr11	10970935	10972995
chr11	10974317	10974882
chr11	10980814	10982874
chr11	10990378	10992430
chr11	10994369	10995583
chr11	10996116	10996830
chr11	11000516	11004701
chr11	11011313	11015620
chr11	11029285	11032313
chr11	11039807	11042550
chr11	11050633	11051819
chr11	11056033	11060026
chr11	11062805	11064025
chr11	11064276	11065512
chr11	11070546	11071039
chr11	11074339	11076398
chr11	11085920	11090962
chr11	11095520	11096370
chr11	11098474	11099009
chr11	11101424	11102230
chr11	11112579	11117476
chr11	11119581	11122386
chr11	11127260	11131171
chr11	11131780	11134028
chr11	11152166	11155009
chr11	11158503	11159433
chr11	11174989	11176871
chr11	11194767	11195965
chr11	11198044	11199114
chr11	11220042	11223382
chr11	11239909	11244060
chr11	11245118	11246246
chr11	11261141	11261919
chr11	11321036	11322375
chr11	11334417	11338133
chr11	11340130	11342090
chr11	11349929	11351285
chr11	11355857	11357612
chr11	11362703	11363714
chr11	11413597	11414669
chr11	11442232	11443338
chr11	11452541	11455949
chr11	11461096	11462836
chr11	11467436	11469527
chr11	11473463	11475225
chr11	11476583	11477208
chr11	11483873	11485200
chr11	11499747	11502411
chr11	11531774	11532372
chr11	11555603	11556872
chr11	11623607	11624409
chr11	11636121	11637351
chr11	11651971	11652830
chr11	11673019	11673426
chr11	11674346	11677503
chr11	11682686	11687707
chr11	11700231	11702121
chr11	11709503	11710876
chr11	11713521	11719321
chr11	11719602	11721261
chr11	11721999	11723978
chr11	11746868	11747770
chr11	11755545	11757489
chr11	11761644	11762033
chr11	11785180	11786644
chr11	11787200	11788803
chr11	11812893	11815175
chr11	11821420	11825021
chr11	11827975	11830212
chr11	11836040	11838131
chr11	11841336	11843605
chr11	11845255	11846309
chr11	11850361	11851504
chr11	11854858	11856852
chr11	11866611	11869006
chr11	11871954	11875103
chr11	11880252	11882360
chr11	11884789	11885746
chr11	11892916	11893720
chr11	11924212	11926143
chr11	11948771	11949458
chr11	11960184	11962923
chr11	11963019	11964378
chr11	11967753	11970242
chr11	11972513	11977040
chr11	11980903	11981406
chr11	11991756	11995944
chr11	11997191	11997895
chr11	12000739	12002175
chr11	12021384	12023154
chr11	12029111	12030640
chr11	12031216	12033534
chr11	12034859	12036231
chr11	12037873	12040365
chr11	12054182	12056665
chr11	12058767	12061265
chr11	12068487	12070326
chr11	12072231	12075658
chr11	12077400	12078867
chr11	12079412	12080497
chr11	12085594	12086666
chr11	12089399	12093006
chr11	12101327	12102474
chr11	12105628	12108561
chr11	12112951	12117489
chr11	12123518	12127355
chr11	12152968	12154184
chr11	12157528	12158085
chr11	12169249	12173120
chr11	12176378	12176803
chr11	12182536	12183694
chr11	12184562	12188339
chr11	12193400	12194614
chr11	12203856	12204672
chr11	12205270	12207550
chr11	12208067	12208704
chr11	12213081	12216984
chr11	12219660	12222521
chr11	12224960	12227344
chr11	12234727	12239285
chr11	12243130	12245303
chr11	12246442	12247118
chr11	12247639	12249439
chr11	12253305	12254072
chr11	12262034	12263189
chr11	12263757	12264201
chr11	12267308	12269497
chr11	12273401	12275962
chr11	12279112	12280083
chr11	12280677	12281210
chr11	12281660	12283207
chr11	12292965	12294903
chr11	12295613	12297214
chr11	12299630	12301302
chr11	12308773	12310629
chr11	12314351	12316539
chr11	12320624	12324620
chr11	12332312	12335121
chr11	12341614	12342509
chr11	12342967	12343896
chr11	12346212	12347930
chr11	12349844	12350480
chr11	12355141	12356126
chr11	12365018	12367399
chr11	12369458	12370872
chr11	12373200	12374369
chr11	12380627	12383844
chr11	12389972	12392144
chr11	12392858	12394052
chr11	12397187	12400418
chr11	12407417	12408756
chr11	12417999	12419375
chr11	12421760	12422752
chr11	12424230	12425851
chr11	12428618	12430997
chr11	12431563	12432632
chr11	12434561	12436020
chr11	12440259	12440979
chr11	12441883	12443045
chr11	12443406	12444664
chr11	12451822	12452645
chr11	12453214	12454178
chr11	12458635	12460551
chr11	12464256	12466809
chr11	12474423	12475384
chr11	12481566	12482813
chr11	12491204	12493458
chr11	12493816	12495650
chr11	12504695	12507091
chr11	12512705	12516045
chr11	12520895	12522810
chr11	12527005	12529264
chr11	12531899	12534123
chr11	12536671	12537777
chr11	12540491	12542018
chr11	12544255	12547421
chr11	12553538	12555970
chr11	12560604	12561195
chr11	12569465	12571355
chr11	12571752	12573002
chr11	12578344	12583403
chr11	12588005	12591383
chr11	12595041	12599506
chr11	12600137	12602085
chr11	12606482	12609361
chr11	12621737	12623977
chr11	12652046	12654522
chr11	12655116	12658259
chr11	12679852	12680931
chr11	12696233	12697626
chr11	12697655	12699848
chr11	12702382	12704321
chr11	12710898	12714506
chr11	12716533	12718407
chr11	12719393	12720457
chr11	12723978	12725779
chr11	12730601	12731397
chr11	12735649	12737456
chr11	12741109	12743413
chr11	12748529	12751012
chr11	12757438	12760963
chr11	12767640	12768599
chr11	12768686	12769540
chr11	12782510	12783566
chr11	12786796	12787533
chr11	12806695	12807950
chr11	12813661	12815312
chr11	12829626	12830678
chr11	12834032	12835348
chr11	12836430	12838515
chr11	12843014	12844382
chr11	12850268	12851625
chr11	12857724	12861010
chr11	12870372	12871411
chr11	12946736	12947632
chr11	12989840	12991110
chr11	13106636	13107208
chr11	13555109	13557063
chr11	14385385	14388437
chr11	14410711	14411294
chr11	14771068	14772820
chr11	14816966	14818272
chr11	14819532	14820356
chr11	15032702	15033447
chr11	15113885	15116953
chr11	15122570	15125295
chr11	15126827	15127585
chr11	15136185	15137509
chr11	15180222	15180577
chr11	15638049	15639156
chr11	16257199	16261316
chr11	16344085	16346182
chr11	16348266	16350519
chr11	16364429	16364728
chr11	16398454	16399134
chr11	16403677	16405990
chr11	16410514	16412741
chr11	16414622	16415865
chr11	16416557	16417685
chr11	16509674	16511767
chr11	16590704	16592674
chr11	16593434	16595311
chr11	16626919	16629026
chr11	16670423	16670848
chr11	16738538	16739933
chr11	16740442	16741994
chr11	16743736	16744353
chr11	16750878	16754884
chr11	16768641	16769496
chr11	16808096	16809745
chr11	16810205	16811056
chr11	16830419	16834034
chr11	16843916	16844675
chr11	16876943	16878021
chr11	17142677	17143559
chr11	17149863	17151320
chr11	17249741	17251240
chr11	17277325	17279930
chr11	17284770	17285991
chr11	17286457	17290052
chr11	17303290	17307401
chr11	17311847	17312944
chr11	17325887	17328569
chr11	17351089	17353721
chr11	17415040	17417719
chr11	17417950	17420010
chr11	17440155	17441000
chr11	17453340	17454854
chr11	17461014	17464451
chr11	17469090	17470063
chr11	17498041	17503257
chr11	17525412	17527281
chr11	17532893	17534361
chr11	17541399	17541773
chr11	17545479	17546569
chr11	17547280	17548050
chr11	17599218	17600457
chr11	17626695	17628973
chr11	17631096	17632380
chr11	17639193	17643569
chr11	17651009	17652598
chr11	17657373	17661457
chr11	17664589	17667715
chr11	17675163	17677619
chr11	17684576	17685100
chr11	17686798	17689482
chr11	17692551	17693455
chr11	17694141	17696552
chr11	17697317	17698446
chr11	17712973	17715147
chr11	17720702	17724619
chr11	17743145	17744007
chr11	17750169	17751554
chr11	17752435	17752772
chr11	17756765	17757145
chr11	17770312	17774248
chr11	17785202	17787093
chr11	17788545	17789531
chr11	17803078	17805459
chr11	17807486	17809006
chr11	17809587	17810349
chr11	17816197	17818414
chr11	17823435	17825053
chr11	17848464	17850060
chr11	17850763	17851512
chr11	17855053	17856649
chr11	17858800	17860143
chr11	17871365	17873945
chr11	17874510	17876252
chr11	17883003	17884322
chr11	17979570	17980215
chr11	17985799	17987504
chr11	17990762	17993001
chr11	17995183	17997609
chr11	18000776	18001905
chr11	18009375	18012574
chr11	18020655	18022353
chr11	18034718	18035352
chr11	18066305	18067617
chr11	18076060	18078228
chr11	18090007	18090510
chr11	18092409	18094245
chr11	18096869	18097269
chr11	18112668	18117549
chr11	18123824	18126348
chr11	18138128	18139316
chr11	18147651	18148602
chr11	18150049	18152052
chr11	18165634	18167370
chr11	18311758	18315306
chr11	18344910	18346334
chr11	18348385	18351746
chr11	18354643	18356091
chr11	18361813	18362395
chr11	18370465	18373438
chr11	18378114	18378989
chr11	18394117	18396093
chr11	18396996	18398136
chr11	18413572	18417304
chr11	18419858	18420674
chr11	18426764	18429068
chr11	18433011	18434236
chr11	18435288	18436842
chr11	18440726	18442533
chr11	18444068	18446889
chr11	18447685	18449619
chr11	18478365	18479504
chr11	18490408	18492599
chr11	18498500	18499499
chr11	18524750	18528706
chr11	18533895	18537302
chr11	18569390	18572669
chr11	18574665	18576010
chr11	18588181	18593347
chr11	18631223	18632976
chr11	18746009	18747186
chr11	18749108	18750002
chr11	18762012	18762823
chr11	18763764	18764465
chr11	18765127	18766759
chr11	18863541	18865014
chr11	19032623	19033816
chr11	19034368	19038014
chr11	19049811	19050787
chr11	19055438	19059034
chr11	19073245	19074402
chr11	19090470	19092130
chr11	19092700	19094189
chr11	19097630	19098399
chr11	19101961	19104011
chr11	19106437	19108631
chr11	19117803	19121521
chr11	19130992	19132195
chr11	19133788	19135511
chr11	19142861	19144818
chr11	19160730	19161756
chr11	19172586	19174466
chr11	19181212	19182598
chr11	19203007	19206456
chr11	19218447	19221148
chr11	19223331	19225636
chr11	19247106	19248870
chr11	19249488	19250536
chr11	19254284	19255353
chr11	19256075	19257829
chr11	19265083	19266894
chr11	19267137	19268022
chr11	19274101	19275229
chr11	19275806	19278198
chr11	19278872	19279302
chr11	19328450	19329633
chr11	19345208	19345518
chr11	19346855	19348654
chr11	19349831	19351202
chr11	19354267	19355190
chr11	19369353	19371685
chr11	19373040	19375665
chr11	19400072	19402050
chr11	19422296	19425466
chr11	19433227	19433545
chr11	19457147	19458641
chr11	19461965	19464350
chr11	19473686	19476317
chr11	19493105	19494264
chr11	19510438	19511810
chr11	19520594	19523664
chr11	19530717	19533235
chr11	19553203	19556651
chr11	19559729	19561069
chr11	19574273	19575563
chr11	19581261	19582403
chr11	19593108	19596966
chr11	19600159	19600826
chr11	19601389	19603402
chr11	19616148	19617940
chr11	19620732	19621621
chr11	19644694	19646030
chr11	19649509	19650022
chr11	19654535	19658651
chr11	19669575	19672430
chr11	19700972	19703339
chr11	19711967	19713401
chr11	19713942	19715135
chr11	19736883	19737755
chr11	19738407	19740177
chr11	19746836	19749273
chr11	19758679	19761984
chr11	19767537	19768784
chr11	19769503	19771220
chr11	19773310	19774879
chr11	19779436	19781528
chr11	19782122	19784189
chr11	19784809	19786149
chr11	19787452	19788686
chr11	19809564	19812690
chr11	19816269	19818268
chr11	19819198	19820996
chr11	19887798	19888850
chr11	20123638	20126165
chr11	20131392	20131918
chr11	20137143	20138135
chr11	20182916	20183407
chr11	20187671	20188974
chr11	20260763	20262135
chr11	20263681	20265534
chr11	20271082	20271617
chr11	20279264	20280463
chr11	20283496	20285422
chr11	20323428	20327165
chr11	20327285	20329508
chr11	20329862	20330782
chr11	20331391	20332368
chr11	20336691	20338060
chr11	20342892	20345187
chr11	20357094	20359551
chr11	20369477	20371290
chr11	20372484	20375616
chr11	20396440	20398204
chr11	20398788	20400640
chr11	20433500	20435551
chr11	20443218	20446981
chr11	20451102	20451812
chr11	20453202	20454266
chr11	20459037	20461953
chr11	20465653	20466865
chr11	20472017	20473593
chr11	20474133	20474696
chr11	20486878	20488153
chr11	20502523	20505485
chr11	20505607	20507527
chr11	20602146	20603205
chr11	20654572	20657000
chr11	20661568	20663308
chr11	20664282	20665197
chr11	20676464	20677794
chr11	20745744	20748210
chr11	20749378	20750411
chr11	20770058	20770981
chr11	20788232	20789551
chr11	20798782	20801994
chr11	20813111	20814636
chr11	20835330	20836593
chr11	20837347	20839193
chr11	20843366	20845124
chr11	20848878	20850574
chr11	20851605	20852038
chr11	20880119	20883020
chr11	20889718	20890955
chr11	20894010	20896939
chr11	20898158	20898958
chr11	20900180	20903174
chr11	20907370	20909158
chr11	20914214	20917204
chr11	20933687	20936451
chr11	20952914	20953448
chr11	20955921	20958945
chr11	20962450	20964046
chr11	20968138	20969393
chr11	20973072	20974729
chr11	20975504	20976992
chr11	20982471	20985736
chr11	20988548	20990161
chr11	21002853	21003313
chr11	21008426	21009083
chr11	21017923	21020173
chr11	21023777	21026858
chr11	21033871	21037094
chr11	21037455	21039544
chr11	21043907	21047337
chr11	21058564	21061358
chr11	21061557	21062659
chr11	21080005	21081602
chr11	21088365	21088908
chr11	21162639	21164409
chr11	21171777	21173169
chr11	21182225	21183854
chr11	21184018	21186326
chr11	21195029	21196745
chr11	21199397	21202528
chr11	21221226	21222127
chr11	21225744	21226929
chr11	21368194	21369760
chr11	21377024	21378937
chr11	21387114	21388407
chr11	21397437	21400720
chr11	21401483	21403027
chr11	21425035	21427164
chr11	21458678	21459765
chr11	21659373	21661188
chr11	21714942	21716067
chr11	21718404	21720866
chr11	21722136	21723590
chr11	21866600	21867237
chr11	21871724	21874641
chr11	21987754	21989979
chr11	21993611	21994517
chr11	21995781	21997661
chr11	22002075	22004935
chr11	22009788	22011444
chr11	22079710	22082457
chr11	22326461	22327786
chr11	22329015	22330285
chr11	22330927	22333360
chr11	22352249	22353480
chr11	22368893	22370136
chr11	22374466	22377585
chr11	22420989	22424916
chr11	22435331	22436899
chr11	22437697	22439725
chr11	22439845	22440788
chr11	22449388	22450336
chr11	22458290	22461636
chr11	22477734	22480844
chr11	22481246	22482563
chr11	22492231	22493987
chr11	22494758	22495714
chr11	22502564	22504340
chr11	22507519	22511161
chr11	22526412	22527196
chr11	22539352	22541812
chr11	22551319	22552661
chr11	22557025	22557952
chr11	22560222	22564154
chr11	22571642	22575153
chr11	22583056	22585681
chr11	22588856	22590910
chr11	22596424	22600242
chr11	22604090	22604775
chr11	22609348	22612986
chr11	22620442	22621616
chr11	22622321	22624339
chr11	22627913	22630573
chr11	22634897	22639055
chr11	22640325	22640990
chr11	22642484	22646831
chr11	22649973	22650615
chr11	22652320	22653991
chr11	22663849	22664538
chr11	22665095	22667810
chr11	22673683	22676267
chr11	22683787	22686717
chr11	22687316	22688745
chr11	22692261	22694074
chr11	22702999	22707123
chr11	22713545	22715092
chr11	22715811	22717270
chr11	22725808	22728135
chr11	22732709	22735328
chr11	22738471	22742714
chr11	22747029	22748000
chr11	22748606	22749657
chr11	22752084	22753660
chr11	22754884	22758204
chr11	22762285	22766550
chr11	22780129	22782786
chr11	22784431	22786148
chr11	22793604	22797214
chr11	22798162	22801151
chr11	22805139	22806141
chr11	22808751	22809862
chr11	22811323	22814682
chr11	22815650	22816119
chr11	22820770	22824447
chr11	22826795	22829008
chr11	22832986	22834399
chr11	22836236	22837523
chr11	22846209	22847511
chr11	22847766	22848457
chr11	22849669	22850864
chr11	22853466	22854395
chr11	22856392	22856980
chr11	22857793	22859182
chr11	22863406	22865112
chr11	22867026	22869876
chr11	22875415	22876141
chr11	22880739	22884022
chr11	22886446	22888927
chr11	22890398	22894102
chr11	22903472	22905244
chr11	22909026	22911097
chr11	22913671	22914635
chr11	22918950	22920171
chr11	22924289	22925616
chr11	22926197	22927523
chr11	22930068	22932060
chr11	22935326	22937071
chr11	22941095	22942684
chr11	22951994	22953235
chr11	22955462	22957292
chr11	22959733	22961572
chr11	22963503	22965111
chr11	22974345	22977647
chr11	22985270	22985919
chr11	23009797	23012146
chr11	23024185	23025453
chr11	23028260	23029043
chr11	23030985	23032125
chr11	23041295	23042157
chr11	23046520	23049646
chr11	23055585	23057227
chr11	23057745	23059097
chr11	23060811	23061671
chr11	23094010	23095063
chr11	23114602	23115926
chr11	23116711	23117825
chr11	23119676	23120260
chr11	23123725	23126300
chr11	23140140	23141764
chr11	23143692	23145389
chr11	23164858	23168212
chr11	23174082	23176130
chr11	23188626	23189052
chr11	23198942	23204301
chr11	23204649	23206136
chr11	23210231	23212786
chr11	23236196	23237544
chr11	23241105	23242063
chr11	23519845	23520388
chr11	23521603	23523379
chr11	23792439	23794331
chr11	23830432	23832553
chr11	23846782	23848746
chr11	23895774	23898912
chr11	23903230	23903782
chr11	23909805	23912204
chr11	23926596	23928842
chr11	23928893	23931889
chr11	23936885	23939736
chr11	23950928	23952286
chr11	23954514	23956633
chr11	23969283	23969927
chr11	23970359	23971486
chr11	23977336	23979006
chr11	23979994	23981600
chr11	23986157	23988598
chr11	23995101	23996946
chr11	24004320	24005311
chr11	24005903	24007404
chr11	24014989	24018486
chr11	24034858	24039581
chr11	24047677	24048694
chr11	24049509	24051319
chr11	24058106	24059032
chr11	24059704	24062872
chr11	24072774	24074285
chr11	24075617	24077571
chr11	24079282	24080883
chr11	24081230	24083935
chr11	24087170	24089188
chr11	24094065	24096834
chr11	24097520	24099822
chr11	24103091	24105134
chr11	24108551	24110230
chr11	24122553	24123998
chr11	24130956	24132359
chr11	24133218	24133953
chr11	24136319	24137663
chr11	24141078	24143749
chr11	24152463	24154891
chr11	24160023	24162358
chr11	24179396	24181348
chr11	24187532	24188197
chr11	24193083	24194529
chr11	24194928	24195490
chr11	24202002	24205026
chr11	24210661	24212642
chr11	24221805	24224342
chr11	24233560	24237561
chr11	24242146	24243695
chr11	24248909	24250426
chr11	24250748	24252055
chr11	24266859	24267689
chr11	24268148	24268799
chr11	24270253	24270866
chr11	24282875	24285076
chr11	24285689	24287860
chr11	24295824	24299251
chr11	24304441	24308387
chr11	24313200	24315655
chr11	24317021	24318289
chr11	24327405	24330897
chr11	24339194	24341169
chr11	24342961	24343877
chr11	24347568	24351485
chr11	24361047	24364684
chr11	24368636	24369365
chr11	24370084	24373748
chr11	24384984	24386063
chr11	24388554	24391529
chr11	24402108	24403698
chr11	24413500	24414711
chr11	24421198	24423872
chr11	24428538	24429592
chr11	24433586	24435873
chr11	24440025	24440690
chr11	24449479	24450977
chr11	24452310	24453109
chr11	24461059	24462072
chr11	24463127	24465109
chr11	24466928	24468097
chr11	24471876	24474792
chr11	24475551	24476466
chr11	24483061	24483793
chr11	24484736	24486415
chr11	24488912	24489711
chr11	24502192	24504723
chr11	24540344	24541057
chr11	24577855	24578447
chr11	24605646	24607188
chr11	24608721	24609746
chr11	24610957	24611431
chr11	24618080	24618677
chr11	24623173	24624471
chr11	24626173	24628070
chr11	24632197	24635687
chr11	24646280	24648700
chr11	24650742	24654409
chr11	24664581	24666570
chr11	24672093	24674978
chr11	24681118	24684238
chr11	24684795	24685999
chr11	24690875	24691926
chr11	24696347	24697735
chr11	24707291	24708976
chr11	24715547	24717377
chr11	24724425	24725022
chr11	24728072	24728965
chr11	24730414	24731415
chr11	24738372	24742409
chr11	24747169	24751063
chr11	24755792	24757550
chr11	24762903	24765092
chr11	24768743	24772017
chr11	24777776	24779492
chr11	24783050	24784509
chr11	24795136	24796935
chr11	24798941	24800647
chr11	24800958	24802724
chr11	24824181	24825015
chr11	24828423	24831332
chr11	24841729	24842313
chr11	24848786	24852164
chr11	24854853	24858797
chr11	24863577	24866907
chr11	24892208	24894168
chr11	24894581	24896554
chr11	24905230	24906240
chr11	24907158	24908604
chr11	24911273	24914864
chr11	24919165	24921463
chr11	24928012	24928969
chr11	24933554	24937553
chr11	24944125	24945922
chr11	24951046	24955209
chr11	24960856	24962695
chr11	24964172	24965425
chr11	24969792	24973323
chr11	24976300	24978190
chr11	24984446	24986351
chr11	24988145	24991199
chr11	24994254	24996476
chr11	25003865	25006371
chr11	25012784	25013298
chr11	25021151	25021630
chr11	25023097	25023605
chr11	25024650	25027043
chr11	25034202	25035794
chr11	25040576	25043641
chr11	25044421	25045498
chr11	25056840	25059294
chr11	25062874	25065253
chr11	25068419	25070520
chr11	25073983	25075381
chr11	25092709	25093317
chr11	25094250	25096007
chr11	25100430	25101373
chr11	25104873	25108829
chr11	25109465	25110759
chr11	25114475	25116341
chr11	25122538	25125105
chr11	25129816	25131066
chr11	25132467	25132824
chr11	25137062	25140853
chr11	25143498	25144293
chr11	25145861	25147769
chr11	25155559	25160606
chr11	25168167	25169012
chr11	25171586	25173076
chr11	25184706	25187910
chr11	25188688	25189718
chr11	25193755	25195760
chr11	25219472	25220535
chr11	25220697	25221542
chr11	25221990	25222972
chr11	25224682	25226700
chr11	25231563	25232601
chr11	25232672	25234567
chr11	25235443	25237260
chr11	25240989	25242350
chr11	25243796	25245127
chr11	25268814	25272139
chr11	25277056	25277433
chr11	25287473	25291783
chr11	25297552	25302506
chr11	25311307	25316160
chr11	25323913	25325125
chr11	25325742	25327775
chr11	25348581	25350689
chr11	25355869	25358594
chr11	25364565	25367644
chr11	25484145	25485491
chr11	25529332	25531253
chr11	25533007	25534023
chr11	25538272	25539304
chr11	25541174	25541802
chr11	25570879	25575256
chr11	25590719	25592559
chr11	25594727	25597217
chr11	25643951	25647071
chr11	25655070	25656131
chr11	25673382	25674728
chr11	25679354	25684928
chr11	25689141	25690526
chr11	25702983	25705265
chr11	25709419	25711305
chr11	25714652	25715627
chr11	25716677	25718837
chr11	25726227	25727926
chr11	25728486	25729416
chr11	25735403	25737735
chr11	25738607	25739626
chr11	25746240	25747622
chr11	25751052	25752121
chr11	25782082	25783205
chr11	25792993	25793839
chr11	25813066	25814791
chr11	25818811	25820156
chr11	25820850	25821467
chr11	25829776	25833562
chr11	25834169	25836375
chr11	25838780	25841154
chr11	25849018	25850032
chr11	25854068	25857929
chr11	25863454	25864956
chr11	25868059	25869763
chr11	25870024	25872963
chr11	25883442	25884035
chr11	25884644	25886377
chr11	25887534	25888695
chr11	25993344	25996597
chr11	26003941	26006232
chr11	26009286	26010688
chr11	26014222	26015580
chr11	26051250	26052029
chr11	26059977	26061937
chr11	26063531	26065221
chr11	26071739	26074099
chr11	26079947	26080798
chr11	26084996	26085758
chr11	26088434	26091333
chr11	26101696	26104881
chr11	26106381	26107297
chr11	26110150	26110934
chr11	26116722	26119465
chr11	26122680	26123603
chr11	26187169	26187888
chr11	26209871	26213396
chr11	26320166	26320526
chr11	26336030	26337684
chr11	26342506	26343353
chr11	26376784	26377272
chr11	26377855	26381195
chr11	26381844	26382403
chr11	26385389	26386088
chr11	26576396	26577866
chr11	26581527	26586549
chr11	26592352	26594394
chr11	26609558	26610660
chr11	26723100	26726048
chr11	26726530	26727849
chr11	26781115	26782415
chr11	26783813	26785240
chr11	26804481	26807947
chr11	26813912	26815981
chr11	26818159	26820380
chr11	26823988	26827551
chr11	26832546	26833537
chr11	26930862	26932421
chr11	26954357	26955064
chr11	26960108	26961878
chr11	26962446	26963966
chr11	26964821	26967157
chr11	26972074	26974191
chr11	26979861	26982118
chr11	26985866	26989279
chr11	27011714	27012713
chr11	27169310	27170860
chr11	27202150	27205483
chr11	27217567	27220123
chr11	27237769	27238276
chr11	27277243	27280015
chr11	27346797	27348022
chr11	27451717	27452209
chr11	27782781	27783337
chr11	28164576	28165569
chr11	28223524	28224826
chr11	28364249	28367785
chr11	28581315	28584726
chr11	28607520	28609653
chr11	28653339	28654374
chr11	28684915	28686424
chr11	28688022	28689002
chr11	28697057	28700484
chr11	28717218	28718475
chr11	28726424	28727580
chr11	28728193	28728921
chr11	28730299	28731117
chr11	28731831	28736767
chr11	28742763	28743666
chr11	28851840	28854567
chr11	29100280	29100995
chr11	29114808	29116555
chr11	29120859	29122004
chr11	29122909	29123826
chr11	29249045	29251504
chr11	29253522	29255231
chr11	29256497	29258356
chr11	29261910	29262908
chr11	29266021	29270455
chr11	29276205	29277444
chr11	29278279	29279765
chr11	29284173	29287586
chr11	29292830	29295747
chr11	29300504	29302827
chr11	29313503	29314826
chr11	29316736	29318576
chr11	29320799	29325456
chr11	29332615	29334588
chr11	29335304	29335823
chr11	29339508	29340744
chr11	29342139	29343392
chr11	29344270	29347765
chr11	29352341	29352718
chr11	29353373	29356154
chr11	29359970	29361121
chr11	29362303	29363862
chr11	29367729	29370004
chr11	29374456	29376370
chr11	29377251	29378189
chr11	29381807	29384397
chr11	29390928	29391800
chr11	29398724	29400705
chr11	29409831	29410556
chr11	29416076	29417311
chr11	29418462	29419914
chr11	29422939	29423933
chr11	29428505	29431708
chr11	29447081	29447605
chr11	29476282	29477171
chr11	29519071	29523198
chr11	29550884	29552934
chr11	29557739	29560766
chr11	29562197	29564251
chr11	29593320	29595496
chr11	29607167	29609092
chr11	29610153	29610504
chr11	29611432	29615618
chr11	29620100	29621293
chr11	29622427	29623151
chr11	29625781	29627482
chr11	29628293	29629812
chr11	29631885	29633760
chr11	29638315	29640255
chr11	29641030	29643336
chr11	29648960	29650128
chr11	29682379	29683177
chr11	29684067	29688411
chr11	29825824	29827108
chr11	30030325	30032426
chr11	30042436	30043700
chr11	30289229	30290342
chr11	30292229	30293004
chr11	30335403	30336049
chr11	30403385	30404342
chr11	30659173	30661500
chr11	30713089	30714231
chr11	30730883	30731913
chr11	30732814	30733642
chr11	30754601	30756820
chr11	31169196	31172436
chr11	31215957	31216962
chr11	31242042	31244522
chr11	31245348	31247993
chr11	31263536	31264913
chr11	31265673	31266133
chr11	31280599	31281383
chr11	31284389	31286085
chr11	31286515	31287556
chr11	31295814	31296418
chr11	31319000	31320200
chr11	31345480	31346845
chr11	31354651	31355332
chr11	31357353	31359194
chr11	31367942	31370045
chr11	31370604	31373838
chr11	31385266	31386104
chr11	31391153	31392588
chr11	31422303	31422854
chr11	31463494	31465976
chr11	31483591	31484502
chr11	31498161	31499180
chr11	31519570	31520514
chr11	31531104	31532361
chr11	31549608	31550099
chr11	31550727	31552030
chr11	31552356	31553254
chr11	31563792	31566422
chr11	31578860	31580490
chr11	31588767	31589215
chr11	31592370	31593015
chr11	31601761	31603105
chr11	31605327	31609990
chr11	31613569	31614985
chr11	31633855	31636209
chr11	31690593	31691928
chr11	31692787	31693454
chr11	31704821	31706029
chr11	31865353	31866090
chr11	31949608	31953135
chr11	31973066	31974096
chr11	31996324	31997831
chr11	32000441	32003845
chr11	32009131	32013450
chr11	32017925	32019212
chr11	32020078	32021487
chr11	32060166	32062439
chr11	32063484	32065263
chr11	32072877	32073840
chr11	32083553	32085440
chr11	32088013	32093599
chr11	32100457	32103910
chr11	32106674	32109572
chr11	32116476	32120850
chr11	32124878	32129893
chr11	32134605	32136738
chr11	32137958	32138917
chr11	32142553	32143721
chr11	32158919	32160895
chr11	32161254	32163447
chr11	32166249	32167624
chr11	32176192	32177106
chr11	32178529	32179598
chr11	32183872	32186943
chr11	32189897	32191203
chr11	32195694	32196779
chr11	32197828	32198866
chr11	32201917	32203889
chr11	32221388	32222932
chr11	32269502	32272444
chr11	32276576	32278235
chr11	32281099	32283278
chr11	32286994	32289048
chr11	32293427	32295715
chr11	32300548	32301599
chr11	32306553	32307109
chr11	32310153	32312824
chr11	32315222	32316360
chr11	32322206	32323592
chr11	32328123	32329460
chr11	32330254	32331437
chr11	32339660	32341989
chr11	32345473	32348950
chr11	32355421	32356082
chr11	32356740	32358046
chr11	32363363	32366448
chr11	32373301	32375936
chr11	32380393	32380947
chr11	32382855	32383779
chr11	32394011	32395075
chr11	32398370	32400688
chr11	32409429	32410417
chr11	32419672	32420969
chr11	32423525	32426122
chr11	32433728	32434413
chr11	32435678	32437597
chr11	32752263	32753276
chr11	32763716	32766811
chr11	32770856	32772309
chr11	32779475	32783012
chr11	32786002	32787173
chr11	32792186	32792858
chr11	32794124	32797678
chr11	32799100	32801679
chr11	32808161	32810483
chr11	32818597	32820946
chr11	32821587	32822358
chr11	32825847	32827901
chr11	32832840	32836005
chr11	32845073	32847502
chr11	32847586	32848916
chr11	32857361	32860563
chr11	32866042	32869398
chr11	32869777	32870445
chr11	32875433	32876485
chr11	32888684	32890578
chr11	32896233	32897238
chr11	32898358	32900702
chr11	32906638	32908778
chr11	32911061	32914349
chr11	32914458	32916892
chr11	32924519	32927080
chr11	32934714	32937875
chr11	32948639	32951171
chr11	32953124	32954849
chr11	32955738	32956428
chr11	32958860	32960697
chr11	32968040	32968730
chr11	32971827	32972895
chr11	32976362	32979073
chr11	32983250	32983727
chr11	32984818	32989934
chr11	32992849	32995011
chr11	33003178	33005926
chr11	33011912	33015356
chr11	33020618	33022240
chr11	33024419	33025259
chr11	33036635	33037450
chr11	33040859	33041698
chr11	33047000	33048677
chr11	33057186	33057969
chr11	33059066	33060467
chr11	33061349	33062492
chr11	33073731	33078159
chr11	33078651	33080503
chr11	33084175	33084638
chr11	33086760	33088208
chr11	33088429	33090426
chr11	33096854	33097915
chr11	33098557	33100526
chr11	33101681	33107254
chr11	33110326	33111156
chr11	33113918	33116488
chr11	33119066	33121587
chr11	33122217	33124566
chr11	33131700	33133198
chr11	33135964	33138340
chr11	33144451	33148560
chr11	33166621	33168350
chr11	33170577	33171231
chr11	33171853	33172835
chr11	33177343	33181778
chr11	33193796	33196699
chr11	33197444	33198581
chr11	33204573	33207239
chr11	33444514	33445206
chr11	33517526	33519352
chr11	33527404	33530381
chr11	33543213	33543910
chr11	33546512	33548284
chr11	33556326	33559221
chr11	33563523	33565040
chr11	33568598	33569864
chr11	33572761	33573470
chr11	33578464	33581600
chr11	33586186	33587633
chr11	33589831	33590379
chr11	33592071	33593341
chr11	33595120	33596279
chr11	33600403	33602400
chr11	33607992	33610987
chr11	33615252	33616103
chr11	33626654	33628722
chr11	33629291	33632001
chr11	33636325	33638322
chr11	33644363	33645234
chr11	33656075	33657653
chr11	33660918	33662542
chr11	33665958	33669120
chr11	33678944	33681493
chr11	33682242	33684562
chr11	33686169	33688200
chr11	33692855	33696696
chr11	33700584	33701080
chr11	33702586	33703644
chr11	33706641	33707376
chr11	33707900	33709878
chr11	33713871	33715069
chr11	33721556	33725433
chr11	33728850	33731150
chr11	33731609	33732598
chr11	33739526	33740702
chr11	33741892	33744849
chr11	33755197	33758135
chr11	33760300	33761029
chr11	33764241	33765819
chr11	33770566	33771365
chr11	33771939	33773704
chr11	33778248	33779950
chr11	33782541	33782922
chr11	33784732	33787629
chr11	33791904	33792657
chr11	33794276	33798745
chr11	33813000	33815017
chr11	33815658	33817869
chr11	33823155	33826801
chr11	33832662	33834661
chr11	33835714	33837508
chr11	33843579	33844825
chr11	33846682	33848085
chr11	33850782	33852130
chr11	33852722	33854038
chr11	33856737	33859231
chr11	33860131	33862177
chr11	33866373	33867539
chr11	33871310	33874456
chr11	33877830	33879762
chr11	33882734	33883798
chr11	33887762	33888806
chr11	33892516	33894571
chr11	33901690	33904297
chr11	33904866	33905625
chr11	33912674	33915473
chr11	33924633	33926213
chr11	33926974	33928980
chr11	33938768	33939687
chr11	33940117	33941367
chr11	33945884	33948483
chr11	33954515	33955563
chr11	33956225	33957991
chr11	33961997	33963964
chr11	33967754	33972564
chr11	33980372	33982117
chr11	33991503	33994208
chr11	33998432	34000658
chr11	34006607	34007577
chr11	34009677	34011120
chr11	34021006	34021501
chr11	34022078	34024442
chr11	34030660	34032171
chr11	34046595	34048492
chr11	34052414	34054672
chr11	34059532	34060363
chr11	34060976	34061645
chr11	34062708	34065403
chr11	34071608	34073183
chr11	34073317	34075909
chr11	34079700	34081579
chr11	34092893	34095338
chr11	34096088	34096543
chr11	34098805	34100422
chr11	34101797	34104092
chr11	34110638	34113360
chr11	34119022	34121391
chr11	34124179	34125663
chr11	34126515	34126889
chr11	34138929	34141272
chr11	34142491	34143483
chr11	34149141	34149801
chr11	34151633	34152101
chr11	34156220	34160846
chr11	34167058	34170168
chr11	34170869	34171411
chr11	34172199	34173870
chr11	34178682	34182731
chr11	34195260	34198109
chr11	34206268	34207059
chr11	34209310	34210271
chr11	34211103	34212351
chr11	34214710	34215862
chr11	34218711	34220366
chr11	34225443	34226289
chr11	34226909	34227610
chr11	34231650	34233912
chr11	34236007	34236728
chr11	34241338	34244529
chr11	34252113	34254412
chr11	34258129	34263537
chr11	34269231	34270410
chr11	34275750	34277431
chr11	34282243	34286003
chr11	34289691	34292509
chr11	34304616	34307603
chr11	34314448	34317613
chr11	34322531	34324768
chr11	34329102	34330188
chr11	34330897	34333034
chr11	34339025	34340455
chr11	34346178	34347245
chr11	34349932	34353556
chr11	34358258	34360469
chr11	34361410	34363241
chr11	34364077	34366178
chr11	34373399	34376216
chr11	34376911	34380718
chr11	34387813	34390529
chr11	34397013	34399318
chr11	34402821	34403458
chr11	34404118	34407204
chr11	34410728	34412166
chr11	34415742	34417412
chr11	34418604	34420070
chr11	34420121	34422011
chr11	34428501	34431056
chr11	34446018	34447930
chr11	34449968	34452452
chr11	34459948	34461407
chr11	34467275	34470836
chr11	34474730	34475857
chr11	34477096	34478755
chr11	34480366	34482246
chr11	34486271	34486668
chr11	34487382	34489316
chr11	34498177	34499864
chr11	34517709	34519701
chr11	34534247	34535220
chr11	34688466	34689969
chr11	34694515	34697401
chr11	34704077	34707508
chr11	34713011	34714158
chr11	34730596	34732639
chr11	34733956	34734786
chr11	34737557	34739367
chr11	34741924	34744122
chr11	34762260	34763816
chr11	34771120	34773586
chr11	34779215	34780877
chr11	34783788	34784784
chr11	34789061	34790484
chr11	34791432	34792543
chr11	34794661	34795259
chr11	34798014	34799026
chr11	34837391	34841017
chr11	34844996	34847073
chr11	34847468	34848863
chr11	34856161	34859482
chr11	34863872	34866494
chr11	34869690	34871970
chr11	34872298	34874321
chr11	34880072	34882646
chr11	34893327	34895081
chr11	34900275	34901635
chr11	34909333	34910722
chr11	34912843	34914606
chr11	34917766	34919667
chr11	34934470	34935355
chr11	34937402	34939004
chr11	34942203	34943491
chr11	34957343	34962029
chr11	34969239	34970822
chr11	34974845	34977882
chr11	34983060	34985842
chr11	34998933	35000875
chr11	35004536	35009247
chr11	35011372	35012892
chr11	35023082	35025310
chr11	35027765	35029777
chr11	35048159	35049211
chr11	35054081	35056781
chr11	35062992	35064547
chr11	35070258	35071289
chr11	35072713	35074609
chr11	35075828	35076829
chr11	35079478	35080209
chr11	35080844	35083746
chr11	35087265	35089246
chr11	35096228	35097591
chr11	35098072	35100214
chr11	35109063	35111153
chr11	35115926	35117787
chr11	35118080	35119057
chr11	35348162	35349233
chr11	35365142	35366148
chr11	35371048	35371391
chr11	35405796	35406294
chr11	35436766	35441202
chr11	35442190	35443131
chr11	35468087	35470616
chr11	35489784	35490159
chr11	35502106	35503505
chr11	35534628	35535371
chr11	35542224	35545332
chr11	35553292	35554788
chr11	35576834	35578661
chr11	35580130	35580562
chr11	35586920	35587512
chr11	35601383	35602817
chr11	35609285	35611085
chr11	35623568	35627494
chr11	35715636	35717429
chr11	35719984	35722269
chr11	35728588	35730741
chr11	35734543	35735805
chr11	35739715	35741067
chr11	35742464	35743613
chr11	35744546	35745804
chr11	35754138	35755667
chr11	35762166	35763698
chr11	35765757	35766755
chr11	35798825	35802565
chr11	35804184	35804724
chr11	35854938	35858767
chr11	35864111	35867928
chr11	35873339	35876350
chr11	35877179	35878867
chr11	35887967	35889055
chr11	35892031	35894897
chr11	35902569	35904611
chr11	35913940	35917012
chr11	35918989	35921203
chr11	35922053	35923024
chr11	35927224	35928348
chr11	35931960	35935473
chr11	35939681	35941745
chr11	35948574	35950275
chr11	35952722	35953440
chr11	35958316	35961906
chr11	35971614	35973611
chr11	35977238	35981374
chr11	35985537	35986647
chr11	35992255	35993776
chr11	35998498	36003393
chr11	36018286	36021946
chr11	36031393	36034287
chr11	36038144	36043431
chr11	36048071	36049427
chr11	36051226	36053335
chr11	36057841	36059436
chr11	36069770	36071773
chr11	36079451	36081764
chr11	36083633	36085645
chr11	36088340	36089642
chr11	36095771	36097019
chr11	36097946	36099279
chr11	36103667	36105472
chr11	36109617	36111008
chr11	36123487	36125618
chr11	36131039	36131596
chr11	36136051	36137151
chr11	36138377	36142644
chr11	36146726	36149433
chr11	36152131	36154744
chr11	36158378	36158896
chr11	36167789	36168448
chr11	36174694	36177792
chr11	36194418	36196105
chr11	36203633	36205027
chr11	36213232	36215593
chr11	36223030	36224280
chr11	36227504	36230959
chr11	36234785	36235906
chr11	36239067	36243147
chr11	36244371	36246546
chr11	36255890	36257398
chr11	36263584	36265614
chr11	36266427	36267649
chr11	36275683	36278910
chr11	36283361	36284656
chr11	36287119	36288705
chr11	36290477	36291367
chr11	36300443	36305202
chr11	36313991	36315566
chr11	36323732	36325390
chr11	36332934	36334717
chr11	36341014	36342261
chr11	36350986	36352678
chr11	36353107	36354706
chr11	36362018	36364215
chr11	36368782	36371601
chr11	36380150	36382194
chr11	36388070	36389075
chr11	36389905	36393270
chr11	36395571	36397690
chr11	36399446	36400175
chr11	36427855	36430494
chr11	36436011	36437484
chr11	36439368	36440780
chr11	36441394	36443161
chr11	36444220	36445148
chr11	36452750	36455922
chr11	36467531	36469309
chr11	36469416	36471088
chr11	36474948	36476973
chr11	36477616	36478728
chr11	36482486	36487603
chr11	36490903	36492509
chr11	36496022	36500277
chr11	36504446	36505995
chr11	36508745	36509839
chr11	36511929	36515312
chr11	36520698	36521186
chr11	36526495	36527365
chr11	36528370	36529894
chr11	36535542	36539310
chr11	36549321	36550344
chr11	36576845	36578360
chr11	36647250	36648510
chr11	36652434	36653448
chr11	36654131	36656264
chr11	36663754	36665008
chr11	36671092	36672013
chr11	36672370	36674299
chr11	36674840	36676730
chr11	36680433	36683646
chr11	36693946	36695876
chr11	36696803	36699505
chr11	36715417	36716200
chr11	36716885	36717860
chr11	36727566	36729407
chr11	36748221	36750020
chr11	36755256	36756355
chr11	36769245	36770627
chr11	36778455	36779883
chr11	36784397	36786430
chr11	36790866	36792250
chr11	36799639	36803507
chr11	36806800	36809970
chr11	36815108	36816447
chr11	36818745	36820617
chr11	36823984	36825771
chr11	36829057	36831601
chr11	36848592	36850541
chr11	36860521	36861457
chr11	36872498	36874508
chr11	36894032	36896273
chr11	36903196	36904523
chr11	36906994	36907550
chr11	36936423	36938675
chr11	36960430	36963048
chr11	36988038	36989615
chr11	36993346	36993686
chr11	37040143	37042466
chr11	37130577	37131226
chr11	37185228	37186705
chr11	37229191	37230345
chr11	37232091	37235173
chr11	37242912	37243527
chr11	37247068	37249312
chr11	37250753	37252481
chr11	37304405	37308684
chr11	37311841	37313613
chr11	37329466	37331670
chr11	37350229	37350929
chr11	37355413	37356657
chr11	37360178	37362313
chr11	37367111	37368328
chr11	37421548	37422524
chr11	37434714	37436098
chr11	37460797	37465223
chr11	37495736	37497434
chr11	37512553	37513530
chr11	37523487	37524369
chr11	37676342	37677261
chr11	37685210	37685924
chr11	37742480	37743648
chr11	37770058	37770792
chr11	37771164	37773361
chr11	37807312	37808323
chr11	37836942	37837461
chr11	37857477	37857870
chr11	37889905	37890735
chr11	37890782	37892114
chr11	37903440	37905845
chr11	37983523	37985059
chr11	38120583	38122159
chr11	38126625	38128225
chr11	38131363	38133708
chr11	38156969	38158200
chr11	38192792	38194143
chr11	38255555	38256111
chr11	38361842	38362947
chr11	38510578	38511211
chr11	38533170	38534453
chr11	38543360	38545767
chr11	38552246	38555114
chr11	38556718	38557477
chr11	38598709	38603788
chr11	38860753	38863246
chr11	38868761	38870366
chr11	38934748	38935662
chr11	38962704	38963475
chr11	39227480	39229246
chr11	39230981	39231877
chr11	39394855	39395941
chr11	39403022	39404909
chr11	39443581	39444147
chr11	39446025	39447065
chr11	39450331	39453801
chr11	39472532	39473059
chr11	39519896	39520655
chr11	39586523	39590367
chr11	39591944	39592806
chr11	39731902	39732261
chr11	39732902	39734504
chr11	39741897	39742469
chr11	39793402	39796489
chr11	39867357	39868802
chr11	39914117	39916287
chr11	39923747	39924587
chr11	40148691	40149065
chr11	40149560	40152753
chr11	40154774	40155918
chr11	40296026	40296763
chr11	40394491	40398117
chr11	40468368	40469744
chr11	40475127	40475589
chr11	40477103	40478583
chr11	40534588	40536802
chr11	40538996	40541851
chr11	40556759	40558498
chr11	40559972	40563200
chr11	40572251	40574844
chr11	40589672	40590888
chr11	40591723	40592227
chr11	40596915	40601487
chr11	40619007	40620689
chr11	40668819	40669329
chr11	40765664	40767234
chr11	40774112	40775985
chr11	40777588	40777961
chr11	40779412	40780138
chr11	40785580	40787733
chr11	40788773	40789913
chr11	40793100	40794035
chr11	40837047	40837353
chr11	40863899	40865083
chr11	40865381	40866859
chr11	40869702	40874698
chr11	40903278	40904489
chr11	40923895	40925849
chr11	40928166	40930149
chr11	41003748	41005975
chr11	41010910	41012436
chr11	41151850	41153429
chr11	41365546	41365951
chr11	41424556	41427245
chr11	41443160	41443814
chr11	41491930	41493845
chr11	41522109	41523923
chr11	41532648	41534199
chr11	41540092	41542237
chr11	41545093	41548583
chr11	41570639	41572875
chr11	41581594	41585518
chr11	41588685	41589763
chr11	41590503	41592346
chr11	41592351	41593644
chr11	41604911	41607559
chr11	41610936	41613741
chr11	41615257	41618925
chr11	41619350	41620535
chr11	41620974	41621687
chr11	41629131	41630382
chr11	41634667	41635978
chr11	41637300	41638743
chr11	41644094	41645821
chr11	41652162	41653654
chr11	41697850	41698517
chr11	41720428	41723027
chr11	41749742	41751260
chr11	41779273	41780559
chr11	41787947	41788631
chr11	41826297	41827538
chr11	41850239	41851082
chr11	42007309	42008088
chr11	42013615	42014990
chr11	42052053	42053414
chr11	42054360	42054799
chr11	42067399	42068290
chr11	42102686	42103749
chr11	42109820	42113525
chr11	42118541	42122305
chr11	42199732	42201064
chr11	42215347	42216030
chr11	42225632	42226305
chr11	42227572	42228114
chr11	42383202	42384737
chr11	42840494	42841729
chr11	42853736	42854222
chr11	42955603	42956492
chr11	43107818	43108627
chr11	43156625	43158179
chr11	43173167	43177668
chr11	43193639	43194871
chr11	43198163	43199813
chr11	43209602	43213418
chr11	43215059	43216642
chr11	43223533	43224815
chr11	43225649	43228204
chr11	43235638	43236891
chr11	43239270	43239638
chr11	43240535	43240898
chr11	43344192	43344514
chr11	43351768	43352904
chr11	43358507	43362503
chr11	43367825	43368684
chr11	43379748	43380595
chr11	43383856	43388000
chr11	43413100	43414444
chr11	43430981	43432398
chr11	43464464	43464844
chr11	43473016	43476759
chr11	43481439	43483003
chr11	43485016	43486266
chr11	43632023	43632892
chr11	43633463	43634707
chr11	43643029	43645191
chr11	43652273	43653181
chr11	43654817	43656668
chr11	43665546	43669577
chr11	43752258	43756082
chr11	43761580	43763804
chr11	43767048	43769043
chr11	43774092	43777095
chr11	43787781	43789679
chr11	43795929	43797704
chr11	43800813	43803499
chr11	43807839	43808780
chr11	43814501	43818079
chr11	43823768	43826828
chr11	43833101	43838735
chr11	43841450	43842835
chr11	43850463	43853341
chr11	43873484	43874611
chr11	43876995	43878276
chr11	43885418	43886921
chr11	43888953	43890947
chr11	43891362	43892824
chr11	43896086	43896957
chr11	43899784	43901506
chr11	43902872	43905373
chr11	43913380	43915312
chr11	43919284	43921649
chr11	43929833	43931443
chr11	43933166	43934094
chr11	43934876	43935641
chr11	43939728	43941214
chr11	43953193	43954702
chr11	43960034	43961082
chr11	43964800	43967318
chr11	43969332	43969949
chr11	43974301	43974909
chr11	43979915	43982134
chr11	43983450	43984878
chr11	43990618	43993510
chr11	43999391	44000398
chr11	44001236	44002816
chr11	44003695	44004991
chr11	44010050	44011969
chr11	44014031	44015013
chr11	44020991	44023731
chr11	44027435	44029413
chr11	44039712	44040636
chr11	44048356	44049834
chr11	44054315	44056635
chr11	44070081	44073257
chr11	44073969	44076407
chr11	44081882	44086846
chr11	44093271	44096820
chr11	44102191	44104881
chr11	44107836	44108488
chr11	44109043	44112919
chr11	44125199	44128598
chr11	44132586	44135023
chr11	44137180	44138189
chr11	44148579	44149647
chr11	44155163	44157932
chr11	44160912	44162254
chr11	44170231	44173813
chr11	44175980	44177013
chr11	44182375	44184331
chr11	44185687	44187549
chr11	44195610	44197299
chr11	44202509	44204423
chr11	44205381	44206587
chr11	44210265	44212865
chr11	44221452	44222921
chr11	44225755	44226441
chr11	44233770	44235558
chr11	44236672	44237682
chr11	44245845	44246563
chr11	44253802	44254827
chr11	44259032	44262407
chr11	44270382	44271571
chr11	44271586	44272942
chr11	44276216	44276809
chr11	44279781	44282676
chr11	44285810	44286651
chr11	44287938	44288279
chr11	44289571	44292271
chr11	44295807	44298153
chr11	44301044	44305837
chr11	44315274	44319710
chr11	44328283	44331508
chr11	44340460	44341924
chr11	44347713	44348660
chr11	44349215	44350071
chr11	44363576	44364509
chr11	44377560	44379948
chr11	44382102	44383346
chr11	44387351	44389038
chr11	44389620	44390810
chr11	44395977	44400040
chr11	44407810	44411712
chr11	44416369	44418396
chr11	44419691	44420281
chr11	44421807	44423248
chr11	44438013	44439965
chr11	44475191	44478189
chr11	44485398	44487394
chr11	44487869	44488724
chr11	44490153	44491513
chr11	44493748	44495001
chr11	44496208	44497850
chr11	44501044	44503097
chr11	44510628	44512717
chr11	44587707	44589853
chr11	44602706	44604646
chr11	44610833	44614570
chr11	44664549	44665738
chr11	44669759	44670985
chr11	44691869	44693632
chr11	44698395	44699744
chr11	44712613	44712996
chr11	44714052	44715312
chr11	44761350	44761791
chr11	44795251	44795811
chr11	44802170	44803048
chr11	44823822	44825240
chr11	44830868	44831771
chr11	44832385	44834950
chr11	44841184	44843210
chr11	44848274	44851803
chr11	44861623	44865392
chr11	44869052	44872728
chr11	44879777	44881525
chr11	44891452	44892557
chr11	44893070	44894003
chr11	44896580	44897673
chr11	44902294	44903810
chr11	44915572	44917031
chr11	44950493	44953125
chr11	44955706	44957971
chr11	44978368	44979023
chr11	45006808	45007678
chr11	45014560	45016790
chr11	45025312	45028156
chr11	45042996	45043599
chr11	45072663	45074443
chr11	45086420	45088466
chr11	45102474	45106783
chr11	45147753	45148739
chr11	45151598	45153897
chr11	45154450	45156594
chr11	45168539	45169770
chr11	45184155	45185451
chr11	45189001	45192530
chr11	45199064	45200951
chr11	45214128	45216085
chr11	45218438	45220885
chr11	45236557	45238450
chr11	45242406	45243361
chr11	45244107	45245670
chr11	45246793	45248605
chr11	45249191	45250728
chr11	45255786	45257099
chr11	45261671	45263171
chr11	45265821	45266895
chr11	45277731	45280271
chr11	45286507	45287517
chr11	45295667	45296541
chr11	45299035	45300275
chr11	45303321	45305319
chr11	45322336	45323591
chr11	45350902	45355508
chr11	45389437	45389952
chr11	45391229	45393008
chr11	45397318	45398401
chr11	45403886	45405999
chr11	45417620	45419550
chr11	45433403	45434618
chr11	45436247	45438355
chr11	45443924	45444772
chr11	45445241	45445826
chr11	45447732	45450215
chr11	45450810	45452088
chr11	45460441	45462864
chr11	45463483	45465888
chr11	45474226	45475416
chr11	45476276	45478540
chr11	45481077	45481539
chr11	45483150	45485650
chr11	45489415	45490930
chr11	45491736	45494131
chr11	45499415	45501241
chr11	45509669	45510576
chr11	45513776	45516794
chr11	45517936	45518906
chr11	45521300	45521780
chr11	45522444	45526857
chr11	45533897	45536211
chr11	45541375	45544449
chr11	45545599	45547406
chr11	45549788	45551016
chr11	45551738	45553405
chr11	45557149	45558992
chr11	45559579	45561583
chr11	45572115	45572612
chr11	45577113	45578561
chr11	45591605	45596058
chr11	45598216	45598995
chr11	45621608	45625773
chr11	45640960	45641939
chr11	45669960	45670575
chr11	45677771	45680697
chr11	45681523	45682545
chr11	45686599	45687824
chr11	45697411	45698974
chr11	45701782	45704677
chr11	45718228	45719227
chr11	45720713	45722415
chr11	45723373	45724233
chr11	45733118	45735132
chr11	45748684	45751427
chr11	45751968	45753456
chr11	45762962	45766740
chr11	45767709	45769644
chr11	45778771	45782213
chr11	45786697	45787838
chr11	45789485	45790888
chr11	45791876	45792988
chr11	45795285	45795633
chr11	45797932	45801572
chr11	45805788	45808444
chr11	45812289	45816930
chr11	45822480	45824306
chr11	45830771	45833474
chr11	45837318	45838379
chr11	45839790	45841275
chr11	45848776	45850479
chr11	45920641	45923126
chr11	45956594	45959450
chr11	45959867	45961796
chr11	45962239	45964124
chr11	45967475	45969124
chr11	45978170	45981708
chr11	45990531	45992698
chr11	45996176	45997838
chr11	45998623	46000366
chr11	46014305	46017515
chr11	46025582	46026810
chr11	46031923	46035263
chr11	46049729	46051218
chr11	46051822	46053112
chr11	46057194	46058402
chr11	46066548	46067151
chr11	46157384	46158359
chr11	46164351	46167828
chr11	46317454	46318152
chr11	46318939	46320250
chr11	46336543	46338097
chr11	46359947	46361546
chr11	46365055	46365840
chr11	46367203	46370186
chr11	46375835	46376431
chr11	46393689	46395111
chr11	46398791	46400259
chr11	46454173	46455965
chr11	46490729	46492585
chr11	46510279	46511812
chr11	46586862	46590698
chr11	46651922	46654246
chr11	46665440	46666627
chr11	46684677	46686319
chr11	46691727	46692967
chr11	46706264	46707406
chr11	46718169	46720238
chr11	46753347	46754921
chr11	46778813	46779417
chr11	46795697	46796330
chr11	46814286	46814634
chr11	46845678	46847181
chr11	46849335	46849826
chr11	46852184	46853227
chr11	46862564	46865728
chr11	46876191	46876513
chr11	46878958	46880124
chr11	46881885	46883113
chr11	46885318	46886402
chr11	46887331	46889012
chr11	46894706	46897170
chr11	46917686	46918654
chr11	46921609	46923012
chr11	46938887	46940789
chr11	46941804	46942472
chr11	46952099	46954826
chr11	46992300	46994241
chr11	46996585	46998738
chr11	47001032	47002225
chr11	47006205	47008117
chr11	47014086	47015556
chr11	47017382	47018373
chr11	47035912	47037106
chr11	47037682	47039808
chr11	47048207	47051669
chr11	47056541	47058939
chr11	47064716	47067801
chr11	47068071	47068892
chr11	47081236	47082949
chr11	47084984	47086263
chr11	47088979	47090729
chr11	47097139	47100814
chr11	47106527	47108255
chr11	47111251	47113516
chr11	47117292	47119016
chr11	47124729	47127002
chr11	47129310	47131179
chr11	47137770	47140027
chr11	47144051	47146382
chr11	47148834	47150109
chr11	47151621	47152992
chr11	47154041	47156151
chr11	47164935	47168064
chr11	47168425	47169535
chr11	47170350	47171888
chr11	47174997	47176452
chr11	47187841	47190450
chr11	47191664	47193975
chr11	47197628	47199035
chr11	47204349	47206645
chr11	47209868	47212018
chr11	47224662	47226758
chr11	47232407	47233833
chr11	47239623	47240642
chr11	47241470	47243701
chr11	47250107	47252869
chr11	47266770	47268571
chr11	47275526	47277862
chr11	47278469	47279099
chr11	47283718	47285229
chr11	47286380	47287369
chr11	47291464	47293952
chr11	47297164	47300134
chr11	47302011	47302764
chr11	47304043	47306612
chr11	47314726	47315911
chr11	47317877	47320251
chr11	47326282	47328308
chr11	47332576	47334148
chr11	47335729	47336537
chr11	47338458	47339819
chr11	47343026	47345113
chr11	47349448	47351490
chr11	47354810	47356307
chr11	47360668	47361384
chr11	47362421	47363469
chr11	47368698	47369314
chr11	47376748	47380898
chr11	47390478	47391972
chr11	47396944	47400629
chr11	47440299	47443502
chr11	47446520	47447949
chr11	47452593	47453572
chr11	47454042	47454661
chr11	47526099	47529499
chr11	47552324	47553844
chr11	47591860	47594258
chr11	47600471	47602743
chr11	47608962	47610741
chr11	47615738	47619539
chr11	47620216	47621506
chr11	47629803	47632910
chr11	47637632	47640881
chr11	47641574	47643586
chr11	47643926	47645089
chr11	47646557	47650237
chr11	47652726	47655589
chr11	47657272	47657967
chr11	47659787	47661632
chr11	47663207	47664646
chr11	47670176	47674442
chr11	47676831	47681734
chr11	47684711	47685493
chr11	47692652	47693883
chr11	47694501	47695591
chr11	47698565	47701375
chr11	47702071	47703099
chr11	47709738	47712445
chr11	47715265	47716061
chr11	47717391	47719222
chr11	47724718	47726020
chr11	47726809	47727824
chr11	47747235	47748464
chr11	47750424	47752587
chr11	47759329	47760648
chr11	47764395	47765028
chr11	47777158	47778621
chr11	47782347	47783446
chr11	47787584	47789028
chr11	47790607	47791161
chr11	47802535	47805760
chr11	47819802	47820139
chr11	47845050	47847064
chr11	47882714	47883896
chr11	47884677	47887902
chr11	47948733	47949226
chr11	47951012	47954875
chr11	47959033	47960035
chr11	47971226	47972325
chr11	47986459	47988463
chr11	47989077	47991004
chr11	48038732	48040625
chr11	48049789	48052035
chr11	48064735	48067574
chr11	48069289	48070508
chr11	48073995	48075940
chr11	48218822	48221358
chr11	48249418	48252084
chr11	48259705	48262009
chr11	48262896	48263888
chr11	48269446	48271960
chr11	48274644	48275200
chr11	48286095	48287264
chr11	48290152	48293616
chr11	48353246	48354474
chr11	48415559	48415975
chr11	48436338	48437386
chr11	48441577	48445412
chr11	48450061	48451827
chr11	48460457	48461610
chr11	48501923	48505348
chr11	48515488	48516061
chr11	48558910	48559533
chr11	48564659	48565706
chr11	48572915	48573668
chr11	48582652	48584871
chr11	48588743	48591095
chr11	48593898	48595285
chr11	48598313	48600286
chr11	48636666	48637840
chr11	48657309	48658756
chr11	48660731	48662146
chr11	48676829	48677789
chr11	48686832	48688458
chr11	48689578	48691430
chr11	48708850	48709835
chr11	48758005	48762772
chr11	48842258	48843489
chr11	48859291	48862113
chr11	48868936	48870345
chr11	48880548	48883608
chr11	48890177	48893502
chr11	48904986	48907012
chr11	48909505	48912075
chr11	49014493	49015311
chr11	49085809	49089470
chr11	49117174	49119520
chr11	49129734	49132421
chr11	49141463	49143897
chr11	49155396	49156891
chr11	49163052	49163860
chr11	49167327	49170684
chr11	49174520	49176084
chr11	49184561	49188777
chr11	49195509	49197084
chr11	49226295	49227366
chr11	49231314	49232823
chr11	49234962	49237880
chr11	49274194	49276149
chr11	49306307	49307100
chr11	49323549	49323956
chr11	49326368	49327875
chr11	49328793	49330498
chr11	49336885	49338272
chr11	49363883	49364501
chr11	49370206	49370523
chr11	49373452	49374668
chr11	49432709	49433324
chr11	49441577	49442282
chr11	49472554	49472865
chr11	49475688	49476561
chr11	49491726	49492623
chr11	49507555	49508132
chr11	49515570	49516551
chr11	49524262	49525425
chr11	49526666	49527761
chr11	49528924	49531401
chr11	49607834	49611536
chr11	49613456	49614927
chr11	49616808	49617972
chr11	49632890	49635007
chr11	49635523	49637316
chr11	49642540	49643773
chr11	49650033	49652261
chr11	49653032	49653883
chr11	49659039	49661464
chr11	49662514	49664648
chr11	49724111	49727642
chr11	49732514	49733422
chr11	49741850	49743811
chr11	49751255	49751883
chr11	49754077	49755185
chr11	49759952	49761914
chr11	49763315	49764806
chr11	49765999	49767919
chr11	49771619	49772822
chr11	49773722	49776449
chr11	49781290	49783416
chr11	49786436	49787613
chr11	49791544	49795106
chr11	49799963	49803030
chr11	49817300	49820360
chr11	49825302	49826584
chr11	49829402	49830279
chr11	49837402	49839225
chr11	49894385	49896956
chr11	49899484	49901143
chr11	49919137	49920786
chr11	49931470	49932173
chr11	49933694	49935909
chr11	49982190	49983281
chr11	49990670	49991552
chr11	50000897	50002326
chr11	50009741	50014588
chr11	50435661	50436729
chr11	50437201	50438321
chr11	50440826	50443446
chr11	50448685	50450307
chr11	50455049	50459192
chr11	50472530	50473324
chr11	50476675	50479136
chr11	50485629	50488590
chr11	50492241	50492819
chr11	50499608	50500119
chr11	50501047	50502202
chr11	50507338	50507910
chr11	50519153	50520778
chr11	50540176	50542392
chr11	50546713	50549647
chr11	50560715	50563595
chr11	50570521	50571715
chr11	50572998	50574578
chr11	50587332	50590343
chr11	50602712	50605491
chr11	50624330	50627630
chr11	50651732	50653064
chr11	50657950	50661241
chr11	50664209	50664853
chr11	50675539	50676854
chr11	50677298	50679436
chr11	50683505	50684359
chr11	50686561	50687520
chr11	50696521	50697497
chr11	50703642	50705524
chr11	50713163	50715249
chr11	50720215	50722112
chr11	50742142	50746595
chr11	50748532	50749114
chr11	50769356	50771597
chr11	50847704	50853205
chr11	50860857	50862171
chr11	50934459	50935939
chr11	50941884	50943378
chr11	50945023	50945460
chr11	50946274	50948084
chr11	50951735	50953914
chr11	50956309	50959096
chr11	50965834	50968745
chr11	50974371	50977147
chr11	50981253	50983758
chr11	50986782	50987969
chr11	50992353	50995080
chr11	51002201	51004703
chr11	51027467	51030463
chr11	51033352	51035072
chr11	51039435	51041241
chr11	51042859	51046401
chr11	51083270	51087308
chr11	51092979	51095287
chr11	51101244	51102690
chr11	51118673	51119213
chr11	51129632	51131140
chr11	51206689	51210270
chr11	51220582	51224056
chr11	51232177	51235013
chr11	51236374	51237119
chr11	51239742	51243467
chr11	51246640	51249610
chr11	51254267	51255632
chr11	51256072	51257490
chr11	51258069	51260251
chr11	51289265	51292406
chr11	51299111	51301739
chr11	51304644	51305917
chr11	51330519	51331626
chr11	51333508	51334891
chr11	51335988	51336933
chr11	51345309	51346182
chr11	51350596	51353071
chr11	51355721	51357054
chr11	51357641	51358718
chr11	51367589	51368482
chr11	51372447	51373751
chr11	51377732	51378419
chr11	51394773	51397301
chr11	51399890	51401380
chr11	51403510	51406414
chr11	51414552	51420390
chr11	51428688	51432134
chr11	51443166	51444799
chr11	51448829	51450668
chr11	51452376	51454604
chr11	51469749	51471450
chr11	51475743	51477988
chr11	51480587	51482302
chr11	51491624	51495490
chr11	51501283	51503555
chr11	51506935	51507480
chr11	51507826	51509756
chr11	51510352	51510926
chr11	51524872	51528701
chr11	51535139	51537128
chr11	51545718	51547302
chr11	51572166	51573290
chr11	51577685	51579917
chr11	51644606	51647011
chr11	51648526	51650348
chr11	51653128	51653908
chr11	51658361	51659792
chr11	51659939	51661403
chr11	51662777	51663788
chr11	51679021	51681506
chr11	51759545	51762207
chr11	51897673	51900328
chr11	51915541	51917905
chr11	51940045	51941545
chr11	51942534	51944113
chr11	52091803	52094049
chr11	52139925	52144009
chr11	52165165	52168861
chr11	52173844	52175685
chr11	52184134	52186142
chr11	52186769	52188249
chr11	52189419	52189996
chr11	52197840	52198403
chr11	52206386	52207028
chr11	52213781	52215977
chr11	52217778	52218551
chr11	52219151	52220544
chr11	52223071	52225911
chr11	52258091	52258970
chr11	52264084	52267525
chr11	52273258	52276146
chr11	52280540	52285033
chr11	52292931	52293684
chr11	52294040	52296702
chr11	52297842	52300394
chr11	52304210	52306297
chr11	52313312	52316605
chr11	52323236	52325942
chr11	52326457	52328057
chr11	52339447	52342124
chr11	52419714	52424678
chr11	52428300	52431924
chr11	52435449	52437817
chr11	52441984	52443612
chr11	52445308	52445750
chr11	52450202	52453301
chr11	52458129	52459627
chr11	52461964	52464944
chr11	52469623	52473564
chr11	52476560	52476988
chr11	52479201	52481136
chr11	52485462	52486171
chr11	52493129	52494128
chr11	52500513	52501505
chr11	52514240	52516601
chr11	52518588	52519998
chr11	52523095	52527030
chr11	52535395	52536937
chr11	52540536	52544023
chr11	52550740	52552922
chr11	52555811	52557101
chr11	52560752	52562477
chr11	52568906	52572228
chr11	52578122	52580607
chr11	52586662	52587983
chr11	52589732	52590660
chr11	52600872	52604277
chr11	52612748	52616373
chr11	52625622	52626885
chr11	52634848	52637189
chr11	52641404	52642626
chr11	52647150	52648925
chr11	52652920	52655387
chr11	52660115	52663297
chr11	52674828	52677985
chr11	52678956	52680534
chr11	52692676	52693176
chr11	52694256	52696303
chr11	52697676	52699827
chr11	52701667	52704009
chr11	52711540	52712768
chr11	52714382	52715358
chr11	52719212	52723707
chr11	52728017	52728949
chr11	52735369	52736803
chr11	52739006	52740001
chr11	52742235	52743315
chr11	52746455	52749648
chr11	52754129	52755264
chr11	52760309	52761649
chr11	52763454	52764244
chr11	52765766	52766401
chr11	52779187	52780181
chr11	52846485	52850242
chr11	52853952	52855750
chr11	52858021	52859145
chr11	52865770	52866689
chr11	52875753	52876626
chr11	52878763	52879281
chr11	52887741	52890864
chr11	52905692	52906318
chr11	52907731	52908486
chr11	52915638	52917904
chr11	52919156	52922626
chr11	52930050	52931228
chr11	52944657	52946840
chr11	52951803	52953675
chr11	52961751	52963436
chr11	52965967	52967061
chr11	52968060	52970929
chr11	52994048	52996432
chr11	52996930	52997304
chr11	52999637	53000523
chr11	53001270	53003718
chr11	53009508	53011149
chr11	53011220	53013102
chr11	53017363	53019553
chr11	53023343	53024832
chr11	53029493	53032594
chr11	53037745	53041654
chr11	53053395	53056141
chr11	53058854	53060675
chr11	53067325	53071261
chr11	53076471	53079780
chr11	53085414	53087439
chr11	53088392	53089147
chr11	53095406	53098928
chr11	53102852	53104310
chr11	53105136	53106488
chr11	53112881	53117717
chr11	53118575	53119850
chr11	53123181	53124796
chr11	53131014	53133165
chr11	53139890	53140796
chr11	53144175	53145489
chr11	53155695	53157583
chr11	53163937	53164580
chr11	53183865	53185036
chr11	53186656	53188698
chr11	53189171	53190459
chr11	53193207	53194329
chr11	53217892	53221347
chr11	53222074	53223902
chr11	53240257	53241543
chr11	53243601	53246464
chr11	53252194	53254382
chr11	53307655	53308798
chr11	53310568	53313470
chr11	53314439	53317325
chr11	53320123	53320862
chr11	53456333	53459256
chr11	53462556	53464444
chr11	53611731	53613411
chr11	53620865	53621843
chr11	53625811	53627104
chr11	53636109	53638143
chr11	53638916	53641691
chr11	53716093	53718014
chr11	53719667	53720195
chr11	53720985	53721919
chr11	53724818	53726300
chr11	53734345	53736222
chr11	53743430	53745404
chr11	53747120	53748654
chr11	53759055	53761408
chr11	53768210	53771463
chr11	53785184	53786612
chr11	53795094	53796967
chr11	53797528	53798379
chr11	53808768	53810557
chr11	53835076	53836063
chr11	53843191	53844616
chr11	53856786	53858694
chr11	53901328	53902253
chr11	53902840	53904332
chr11	53910848	53911592
chr11	53923950	53924541
chr11	53930200	53931785
chr11	53934674	53936607
chr11	53978041	53981155
chr11	54066909	54070133
chr11	54077274	54081553
chr11	54090648	54092930
chr11	54097249	54097637
chr11	54101056	54104624
chr11	54107471	54108209
chr11	54110124	54111895
chr11	54116468	54120486
chr11	54126286	54128611
chr11	54158807	54160276
chr11	54249044	54250054
chr11	54252526	54254372
chr11	54274840	54276800
chr11	54398092	54399727
chr11	54413460	54416056
chr11	54420653	54422673
chr11	54424919	54427758
chr11	54432054	54432673
chr11	54811484	54813522
chr11	54828212	54829485
chr11	54893732	54895561
chr11	54898577	54900135
chr11	54901496	54904499
chr11	54975243	54976665
chr11	55123560	55124702
chr11	55125403	55127355
chr11	55136200	55139240
chr11	55139698	55144147
chr11	55149977	55150727
chr11	55151323	55152264
chr11	55160518	55161895
chr11	55172538	55175128
chr11	55175196	55177369
chr11	55180550	55181125
chr11	55183535	55184980
chr11	55189766	55193184
chr11	55196964	55198334
chr11	55198819	55199662
chr11	55200441	55202734
chr11	55396665	55398342
chr11	55414897	55419358
chr11	55419811	55420669
chr11	55514662	55516019
chr11	55518955	55521048
chr11	55529217	55531108
chr11	55534244	55536121
chr11	55542107	55544917
chr11	55557745	55560619
chr11	55564485	55567777
chr11	55568579	55571404
chr11	55580269	55581746
chr11	55582401	55584007
chr11	55584234	55584991
chr11	55585468	55587052
chr11	55598308	55598890
chr11	55599770	55600854
chr11	55601409	55602446
chr11	55606826	55610858
chr11	55616932	55618703
chr11	55622748	55624319
chr11	55626740	55627763
chr11	55632147	55633361
chr11	55636235	55638347
chr11	55646750	55648705
chr11	55650039	55650917
chr11	55658743	55660434
chr11	55661000	55662444
chr11	55662866	55663952
chr11	55671777	55675511
chr11	55680840	55683013
chr11	55696743	55698619
chr11	55706096	55709916
chr11	55717748	55721238
chr11	55726842	55730129
chr11	55730909	55731881
chr11	55739078	55740265
chr11	55746181	55748533
chr11	55752623	55755461
chr11	55759710	55761841
chr11	55764710	55766515
chr11	55771667	55773778
chr11	55778071	55779755
chr11	55780252	55782880
chr11	55788569	55790278
chr11	55791080	55792240
chr11	55798966	55799734
chr11	55804179	55806604
chr11	55807090	55807844
chr11	55810339	55812899
chr11	55818770	55820066
chr11	55823299	55824924
chr11	55825909	55828053
chr11	55841515	55844005
chr11	55848968	55849989
chr11	55850945	55852161
chr11	55858867	55861602
chr11	55866789	55867767
chr11	55868436	55869913
chr11	55884113	55886152
chr11	55890777	55892958
chr11	55894880	55895839
chr11	55896955	55897986
chr11	55902585	55905075
chr11	55905261	55908004
chr11	55918290	55921052
chr11	55925233	55928370
chr11	55928994	55929928
chr11	55936178	55938078
chr11	55946019	55948985
chr11	55953142	55954466
chr11	55963307	55963807
chr11	55966460	55967677
chr11	55973286	55975613
chr11	55977570	55979031
chr11	55984798	55987901
chr11	55991600	55993937
chr11	55994602	55995412
chr11	55997329	55999015
chr11	55999846	56001206
chr11	56010984	56015377
chr11	56023701	56026065
chr11	56039905	56042206
chr11	56055943	56057688
chr11	56057836	56060144
chr11	56061234	56063389
chr11	56064328	56065488
chr11	56067566	56070175
chr11	56070701	56071691
chr11	56075158	56075733
chr11	56083768	56085933
chr11	56094216	56095651
chr11	56101086	56102955
chr11	56107684	56108397
chr11	56114499	56118094
chr11	56128171	56129912
chr11	56131384	56133391
chr11	56148851	56151986
chr11	56159587	56161883
chr11	56164680	56168324
chr11	56184944	56185814
chr11	56187039	56189138
chr11	56191860	56193604
chr11	56194211	56194798
chr11	56196522	56199883
chr11	56212460	56213605
chr11	56221398	56225415
chr11	56233332	56234200
chr11	56236838	56238532
chr11	56242151	56244338
chr11	56247064	56249213
chr11	56259858	56261477
chr11	56262102	56263642
chr11	56269284	56271280
chr11	56276990	56278229
chr11	56290459	56291805
chr11	56297445	56299897
chr11	56304803	56307290
chr11	56308165	56310768
chr11	56311610	56312714
chr11	56315806	56318172
chr11	56321568	56323904
chr11	56331244	56332214
chr11	56337705	56341834
chr11	56354589	56355528
chr11	56366860	56369092
chr11	56371161	56372333
chr11	56373698	56374589
chr11	56381882	56383779
chr11	56384552	56385286
chr11	56391872	56392830
chr11	56409117	56410141
chr11	56439011	56441545
chr11	56442455	56444744
chr11	56451444	56452241
chr11	56452640	56456315
chr11	56467258	56469360
chr11	56470368	56470970
chr11	56486460	56488383
chr11	56497919	56501650
chr11	56509449	56511602
chr11	56515977	56516876
chr11	56519294	56521971
chr11	56522896	56525516
chr11	56530401	56532088
chr11	56536753	56537995
chr11	56542656	56544538
chr11	56545275	56546576
chr11	56550308	56553819
chr11	56555492	56557107
chr11	56557629	56559415
chr11	56568740	56569133
chr11	56571335	56572140
chr11	56575178	56575852
chr11	56577058	56578124
chr11	56581583	56587173
chr11	56599373	56601317
chr11	56606061	56607289
chr11	56612980	56613919
chr11	56614694	56615339
chr11	56625593	56629062
chr11	56636389	56639021
chr11	56646819	56648461
chr11	56652423	56653837
chr11	56657723	56659474
chr11	56676369	56678174
chr11	56680210	56681369
chr11	56686262	56690813
chr11	56693511	56694770
chr11	56708691	56709468
chr11	56712028	56713183
chr11	56715994	56716992
chr11	56719293	56720405
chr11	56726970	56729757
chr11	56741117	56744093
chr11	56749664	56753573
chr11	56759549	56761514
chr11	56762344	56764082
chr11	56774146	56775806
chr11	56780199	56781495
chr11	56785742	56788297
chr11	56789048	56790974
chr11	56797979	56799083
chr11	56807287	56810037
chr11	56814266	56816922
chr11	56822699	56823344
chr11	56827110	56830097
chr11	56833210	56835567
chr11	56836404	56837287
chr11	56840401	56841550
chr11	56844640	56846205
chr11	56862498	56865516
chr11	56868014	56869193
chr11	56869697	56870743
chr11	56871303	56872023
chr11	56878339	56880274
chr11	56881871	56882684
chr11	56894549	56896885
chr11	56897282	56898016
chr11	56902723	56903728
chr11	56904518	56906096
chr11	56911870	56913488
chr11	56924614	56927268
chr11	56931081	56932001
chr11	56932548	56937115
chr11	56942623	56946281
chr11	56947569	56948035
chr11	56952065	56953130
chr11	56954029	56956305
chr11	56972492	56973824
chr11	56974206	56975594
chr11	56983133	56987264
chr11	57008730	57010458
chr11	57011590	57014118
chr11	57016597	57017653
chr11	57020403	57023477
chr11	57025845	57028969
chr11	57036365	57039726
chr11	57043975	57047253
chr11	57049453	57052567
chr11	57056697	57057350
chr11	57059674	57061400
chr11	57066802	57068292
chr11	57069226	57071575
chr11	57081438	57084047
chr11	57086596	57088570
chr11	57093419	57094958
chr11	57095117	57096056
chr11	57099842	57102201
chr11	57105014	57106514
chr11	57111643	57114911
chr11	57128320	57131078
chr11	57143630	57148032
chr11	57154198	57156470
chr11	57157018	57159088
chr11	57163293	57165007
chr11	57171904	57174936
chr11	57176973	57178438
chr11	57182977	57183875
chr11	57184652	57185340
chr11	57189715	57191083
chr11	57200915	57205469
chr11	57211667	57212680
chr11	57212861	57215510
chr11	57221106	57223478
chr11	57237994	57241178
chr11	57249538	57251346
chr11	57254751	57256414
chr11	57256495	57258735
chr11	57265345	57266440
chr11	57266721	57269395
chr11	57273740	57275648
chr11	57277587	57278998
chr11	57284323	57287369
chr11	57300300	57302138
chr11	57307000	57308287
chr11	57311947	57313367
chr11	57316574	57319560
chr11	57323725	57325104
chr11	57334918	57336541
chr11	57337951	57339738
chr11	57352064	57352778
chr11	57359275	57361215
chr11	57365682	57368189
chr11	57374220	57374931
chr11	57376561	57377137
chr11	57383920	57384458
chr11	57388224	57391548
chr11	57396051	57398688
chr11	57403210	57405440
chr11	57412899	57416980
chr11	57420779	57422084
chr11	57427067	57429751
chr11	57433801	57436463
chr11	57445346	57446395
chr11	57448535	57449526
chr11	57451790	57453104
chr11	57456432	57457752
chr11	57464653	57467881
chr11	57469880	57471170
chr11	57472721	57475113
chr11	57548760	57550973
chr11	57551329	57554495
chr11	57563337	57567113
chr11	57571582	57575319
chr11	57584027	57585540
chr11	57586722	57590768
chr11	57598030	57599834
chr11	57603864	57606794
chr11	57607528	57608886
chr11	57613257	57616537
chr11	57617755	57618719
chr11	57623002	57625277
chr11	57627393	57628503
chr11	57632693	57636203
chr11	57643945	57644535
chr11	57648037	57649610
chr11	57650239	57651793
chr11	57655104	57658828
chr11	57663669	57665049
chr11	57672690	57673849
chr11	57674493	57674930
chr11	57682024	57686691
chr11	57695507	57698650
chr11	57707994	57711425
chr11	57714283	57716965
chr11	57719549	57720917
chr11	57725620	57727878
chr11	57732376	57734666
chr11	57738133	57739778
chr11	57743733	57744671
chr11	57748974	57749891
chr11	57750602	57751594
chr11	57757422	57761466
chr11	57765305	57768146
chr11	57772733	57774818
chr11	57775404	57777115
chr11	57784027	57787736
chr11	57790597	57791765
chr11	57795063	57797644
chr11	57818764	57820872
chr11	57824296	57825883
chr11	57826011	57827296
chr11	57827438	57832232
chr11	57835510	57837367
chr11	57839719	57843328
chr11	57847659	57851448
chr11	57855812	57859092
chr11	57863023	57863781
chr11	57865481	57867698
chr11	57872345	57873312
chr11	57873926	57875221
chr11	57883235	57886612
chr11	57896221	57897607
chr11	57898486	57899312
chr11	57900561	57902771
chr11	57912179	57915931
chr11	57919582	57922670
chr11	57928054	57930403
chr11	57934434	57938068
chr11	57944324	57946608
chr11	57976210	57977952
chr11	57989647	57992467
chr11	58075536	58076419
chr11	58078720	58079211
chr11	58185689	58186171
chr11	58196522	58200471
chr11	58210580	58212084
chr11	58213226	58214946
chr11	58238705	58240548
chr11	58244574	58245231
chr11	58248057	58249368
chr11	58255405	58259374
chr11	58265352	58266064
chr11	58266744	58268225
chr11	58270487	58271772
chr11	58274440	58276446
chr11	58284398	58288188
chr11	58353415	58354438
chr11	58358971	58362436
chr11	58363939	58365319
chr11	58369690	58370083
chr11	58370776	58372008
chr11	58380156	58380986
chr11	58381854	58383072
chr11	58386103	58389917
chr11	58394173	58395775
chr11	58396240	58397641
chr11	58400147	58401791
chr11	58403274	58404948
chr11	58410974	58412377
chr11	58415617	58416778
chr11	58422143	58423628
chr11	58426409	58428213
chr11	58428979	58430043
chr11	58436354	58439798
chr11	58444352	58446965
chr11	58455684	58461321
chr11	58466541	58468688
chr11	58475895	58477834
chr11	58478707	58479215
chr11	58485862	58486490
chr11	58494200	58495066
chr11	58499376	58501139
chr11	58513253	58514645
chr11	58524904	58526959
chr11	58533234	58535949
chr11	58544891	58546213
chr11	58552788	58553696
chr11	58555408	58557345
chr11	58562915	58566763
chr11	58568830	58569563
chr11	58576347	58579400
chr11	58584048	58584835
chr11	58584970	58587719
chr11	58593715	58596704
chr11	58601595	58603580
chr11	58604290	58605729
chr11	58610696	58612714
chr11	58617125	58621704
chr11	58625110	58625953
chr11	58633923	58635198
chr11	58639776	58642500
chr11	58645561	58649431
chr11	58658192	58659529
chr11	58660087	58660817
chr11	58681051	58682929
chr11	58683487	58684225
chr11	58708436	58709091
chr11	58710027	58711658
chr11	58715742	58716811
chr11	58721592	58724493
chr11	58731821	58733091
chr11	58739761	58740583
chr11	58752455	58754390
chr11	58756539	58758783
chr11	58762415	58763050
chr11	58765779	58768406
chr11	58772564	58773442
chr11	58774185	58775492
chr11	58790624	58792227
chr11	58798899	58800391
chr11	58816372	58820355
chr11	58826299	58828093
chr11	58829450	58830884
chr11	58834592	58835750
chr11	58840251	58845377
chr11	58907598	58910787
chr11	58913230	58914151
chr11	58917643	58920707
chr11	58924780	58925775
chr11	58991856	58998194
chr11	59000128	59000978
chr11	59016836	59017473
chr11	59017921	59019323
chr11	59019805	59020405
chr11	59025102	59025697
chr11	59039625	59040926
chr11	59049311	59053097
chr11	59059723	59060831
chr11	59067407	59069276
chr11	59075415	59076011
chr11	59079595	59080540
chr11	59091970	59093113
chr11	59096447	59098495
chr11	59104010	59104840
chr11	59106973	59109435
chr11	59133981	59137351
chr11	59141855	59143392
chr11	59146303	59148027
chr11	59174470	59179050
chr11	59193653	59195984
chr11	59240379	59243144
chr11	59247738	59249033
chr11	59249847	59251557
chr11	59255256	59257517
chr11	59262441	59267332
chr11	59279699	59281014
chr11	59286794	59290571
chr11	59291192	59293532
chr11	59297397	59299040
chr11	59304622	59308047
chr11	59308339	59309172
chr11	59312064	59314528
chr11	59323557	59325630
chr11	59327518	59329047
chr11	59329785	59330829
chr11	59333234	59335314
chr11	59343670	59347271
chr11	59364462	59365355
chr11	59369909	59373673
chr11	59384205	59385496
chr11	59390428	59391685
chr11	59474945	59477686
chr11	59521868	59522693
chr11	59537623	59538897
chr11	59553447	59554645
chr11	59564722	59566341
chr11	59566964	59567913
chr11	59571778	59573329
chr11	59574441	59577232
chr11	59582210	59585841
chr11	59588893	59590861
chr11	59596836	59599865
chr11	59603263	59606184
chr11	59610222	59613609
chr11	59616984	59617472
chr11	59619744	59622353
chr11	59627023	59627904
chr11	59633827	59634721
chr11	59643707	59647552
chr11	59654961	59657327
chr11	59891651	59893259
chr11	59894375	59894906
chr11	59915509	59918008
chr11	59918883	59922145
chr11	59930157	59932934
chr11	59933825	59935100
chr11	59938429	59939752
chr11	59962634	59964798
chr11	59969244	59969656
chr11	59978088	59979601
chr11	60011471	60012180
chr11	60058223	60060547
chr11	60093314	60094932
chr11	60095194	60096371
chr11	60101421	60102285
chr11	60219877	60221675
chr11	60381252	60382554
chr11	60390158	60390734
chr11	60392193	60393274
chr11	60483739	60484539
chr11	60486273	60486991
chr11	60494626	60496312
chr11	60508156	60511616
chr11	60519609	60520336
chr11	60571991	60572610
chr11	60672977	60673747
chr11	60694187	60695907
chr11	60809386	60811950
chr11	60812946	60813703
chr11	60816342	60818281
chr11	60821996	60823927
chr11	60825981	60827844
chr11	60896639	60897579
chr11	60956330	60957210
chr11	60966491	60968844
chr11	60973295	60975426
chr11	60977865	60980166
chr11	61001063	61002457
chr11	61008596	61009906
chr11	61082327	61083122
chr11	61101008	61104586
chr11	61109938	61111177
chr11	61115703	61116879
chr11	61138590	61140110
chr11	61143344	61144832
chr11	61146273	61147645
chr11	61211084	61211872
chr11	61269735	61270791
chr11	61272013	61273966
chr11	61273972	61276213
chr11	61300766	61301872
chr11	61307136	61308385
chr11	61317618	61319947
chr11	61340803	61345449
chr11	61356469	61358002
chr11	61365950	61368408
chr11	61376342	61379703
chr11	61383855	61384491
chr11	61385145	61385943
chr11	61597723	61598841
chr11	61613499	61614529
chr11	61627013	61628588
chr11	61633917	61634360
chr11	61635196	61635902
chr11	61641472	61643341
chr11	61643725	61646500
chr11	61647584	61649037
chr11	61651610	61653257
chr11	61653531	61654384
chr11	61664148	61666519
chr11	61667346	61668242
chr11	61673685	61675309
chr11	61682668	61686017
chr11	61689019	61691151
chr11	61699592	61702301
chr11	61703885	61705564
chr11	61709839	61711468
chr11	61719497	61720965
chr11	61764909	61765393
chr11	62247781	62251448
chr11	62259695	62264130
chr11	62265804	62266406
chr11	62560861	62561388
chr11	62612252	62613013
chr11	62623173	62623811
chr11	62628756	62631808
chr11	62638977	62640268
chr11	62646016	62648059
chr11	62651566	62652943
chr11	62669415	62671024
chr11	62673122	62674099
chr11	62674992	62677077
chr11	62735878	62739957
chr11	62742250	62742660
chr11	62753654	62754337
chr11	62760735	62762671
chr11	62764843	62765720
chr11	62771585	62772513
chr11	62791467	62792679
chr11	62798975	62801153
chr11	62802276	62802795
chr11	62803624	62805107
chr11	62805805	62806330
chr11	62810394	62813210
chr11	62819726	62821372
chr11	62821959	62822915
chr11	62833988	62834737
chr11	62846354	62849100
chr11	62850616	62853087
chr11	62863696	62866321
chr11	62870548	62872792
chr11	62902118	62905667
chr11	62910109	62912850
chr11	62914207	62915498
chr11	62922451	62923690
chr11	62924305	62925681
chr11	62929598	62932993
chr11	62934251	62934909
chr11	62937442	62938312
chr11	62941406	62942496
chr11	62943429	62945192
chr11	62946611	62947876
chr11	62951013	62951771
chr11	62956402	62957657
chr11	62964636	62968301
chr11	62974949	62976046
chr11	62980940	62981437
chr11	62983336	62985155
chr11	62985465	62987888
chr11	62992852	62996314
chr11	62998346	62999669
chr11	63002696	63004905
chr11	63007534	63008834
chr11	63009421	63010601
chr11	63012717	63014236
chr11	63018297	63020615
chr11	63020640	63022383
chr11	63029458	63032456
chr11	63037385	63040895
chr11	63043966	63047701
chr11	63054433	63055930
chr11	63059053	63062963
chr11	63073126	63076357
chr11	63082080	63082635
chr11	63093984	63095106
chr11	63095820	63096642
chr11	63101569	63103009
chr11	63122797	63123566
chr11	63126917	63130348
chr11	63130924	63133856
chr11	63143912	63145352
chr11	63147995	63149357
chr11	63156490	63157686
chr11	63162925	63164255
chr11	63168991	63169534
chr11	63174522	63176383
chr11	63180614	63183131
chr11	63183955	63184685
chr11	63194803	63195983
chr11	63198441	63199168
chr11	63199860	63201242
chr11	63209136	63210327
chr11	63213342	63214887
chr11	63224721	63226279
chr11	63239715	63241130
chr11	63244169	63245682
chr11	63246281	63246873
chr11	63252041	63253947
chr11	63259728	63261431
chr11	63262271	63264388
chr11	63269751	63271555
chr11	63275989	63278363
chr11	63282789	63283453
chr11	63290081	63291726
chr11	63299308	63301838
chr11	63309086	63310802
chr11	63314354	63316330
chr11	63320978	63321646
chr11	63323943	63326814
chr11	63330720	63332863
chr11	63344864	63347412
chr11	63350282	63351066
chr11	63351580	63352709
chr11	63354273	63356030
chr11	63356752	63357854
chr11	63363586	63365081
chr11	63365724	63366130
chr11	63367767	63369229
chr11	63369903	63371864
chr11	63385489	63386517
chr11	63392544	63396981
chr11	63400897	63405491
chr11	63411217	63414892
chr11	63425263	63426206
chr11	63440629	63443080
chr11	63453320	63456127
chr11	63462564	63467032
chr11	63475642	63478128
chr11	63481926	63484080
chr11	63485324	63487708
chr11	63500859	63502063
chr11	63502726	63504226
chr11	63505605	63507368
chr11	63522592	63526648
chr11	63533820	63534862
chr11	63538605	63540245
chr11	63543571	63546871
chr11	63556880	63557630
chr11	63560152	63561892
chr11	63566436	63567244
chr11	63569324	63571160
chr11	63572599	63574021
chr11	63578863	63580119
chr11	63581211	63584863
chr11	63589187	63590288
chr11	63590947	63592774
chr11	63597634	63598341
chr11	63599266	63600412
chr11	63602605	63604261
chr11	63606195	63606816
chr11	63609367	63611013
chr11	63621464	63622615
chr11	63627884	63630773
chr11	63631793	63632633
chr11	63642134	63644399
chr11	63645116	63646650
chr11	63655188	63656538
chr11	63662220	63664455
chr11	63668581	63670144
chr11	63676508	63679597
chr11	63686792	63688515
chr11	63691612	63693299
chr11	63704219	63707696
chr11	63711465	63713638
chr11	63717146	63718763
chr11	63723477	63723896
chr11	63728592	63732541
chr11	63747852	63748683
chr11	63757751	63761574
chr11	63765957	63767428
chr11	63777828	63779039
chr11	63780055	63781047
chr11	63784125	63785737
chr11	63795474	63797008
chr11	63817485	63818746
chr11	63826022	63827201
chr11	63831489	63832545
chr11	63832908	63835426
chr11	63839041	63841019
chr11	63844751	63845988
chr11	63850409	63851472
chr11	63859655	63862044
chr11	63869798	63872160
chr11	63872771	63873274
chr11	63878148	63880185
chr11	63887712	63889134
chr11	63889726	63891792
chr11	63902946	63905830
chr11	63910465	63912857
chr11	63913923	63915167
chr11	63915950	63917158
chr11	63920078	63921113
chr11	63923443	63924670
chr11	63925293	63927191
chr11	63932807	63933953
chr11	63935095	63937409
chr11	63941798	63942856
chr11	63950586	63953452
chr11	63958256	63959620
chr11	63990908	63992193
chr11	64040299	64041209
chr11	64098587	64099476
chr11	64103439	64104668
chr11	64105113	64106747
chr11	64110158	64112570
chr11	64115315	64116851
chr11	64134253	64136508
chr11	64145636	64147661
chr11	64148874	64150428
chr11	64153866	64155758
chr11	64158806	64162004
chr11	64164798	64167976
chr11	64177539	64178888
chr11	64190639	64192216
chr11	64193556	64194829
chr11	64199318	64199920
chr11	64202518	64206228
chr11	64208187	64209473
chr11	64210371	64211429
chr11	64214518	64218327
chr11	64221724	64223307
chr11	64229031	64230291
chr11	64231859	64232900
chr11	64236050	64238130
chr11	64243471	64245342
chr11	64245864	64247300
chr11	64251964	64253110
chr11	64258463	64259998
chr11	64260829	64263505
chr11	64264851	64265882
chr11	64266518	64268331
chr11	64271007	64272015
chr11	64276642	64280237
chr11	64283741	64285360
chr11	64288885	64289351
chr11	64295039	64298776
chr11	64308251	64309831
chr11	64310246	64311966
chr11	64314270	64318283
chr11	64329026	64332839
chr11	64338741	64340721
chr11	64347495	64348981
chr11	64351796	64354785
chr11	64360353	64360842
chr11	64361506	64362585
chr11	64381223	64381932
chr11	64394094	64398452
chr11	64410739	64415103
chr11	64418038	64419866
chr11	64433751	64437167
chr11	64445170	64445546
chr11	64446218	64447150
chr11	64455858	64456912
chr11	64458526	64459732
chr11	64463832	64466336
chr11	64467400	64468334
chr11	64471848	64474558
chr11	64487695	64491244
chr11	64494500	64495916
chr11	64496811	64498015
chr11	64508756	64512325
chr11	64517213	64520239
chr11	64521007	64523102
chr11	64533564	64535915
chr11	64543614	64545460
chr11	64549238	64550931
chr11	64559257	64560744
chr11	64561321	64561989
chr11	64575475	64576725
chr11	64586484	64588828
chr11	64591085	64593134
chr11	64600019	64602077
chr11	64616660	64617403
chr11	64626117	64627396
chr11	64629255	64631955
chr11	64637262	64639560
chr11	64643698	64644705
chr11	64645280	64645660
chr11	64646172	64647665
chr11	64649636	64651366
chr11	64652964	64655259
chr11	64660768	64663983
chr11	64671619	64674894
chr11	64684061	64685568
chr11	64689055	64691098
chr11	64701772	64702652
chr11	64711471	64712978
chr11	64714253	64715501
chr11	64716668	64717626
chr11	64718938	64721688
chr11	64721831	64723141
chr11	64730148	64730666
chr11	64731247	64731832
chr11	64733309	64734061
chr11	64735589	64738283
chr11	64741796	64742996
chr11	64749739	64751752
chr11	64752356	64755408
chr11	64761030	64764556
chr11	64766622	64768436
chr11	64775804	64777278
chr11	64780764	64782211
chr11	64782925	64784050
chr11	64798665	64803625
chr11	64811994	64816782
chr11	64827831	64829945
chr11	64838717	64842600
chr11	64843961	64846153
chr11	64868909	64869998
chr11	64870272	64871322
chr11	64879461	64881798
chr11	64887734	64889761
chr11	64890957	64892687
chr11	64901010	64902883
chr11	64904485	64906848
chr11	64911869	64913690
chr11	64920755	64922746
chr11	64923525	64925527
chr11	64929419	64932655
chr11	64939904	64941709
chr11	64945300	64948198
chr11	64954077	64958567
chr11	64969369	64971466
chr11	64971781	64975358
chr11	65168523	65170503
chr11	65202848	65206065
chr11	65206447	65207383
chr11	65215059	65217163
chr11	65219177	65221509
chr11	65225528	65226543
chr11	65227394	65227908
chr11	65230859	65233643
chr11	65234993	65235612
chr11	65241401	65242879
chr11	65243685	65246726
chr11	65255235	65258269
chr11	65262165	65263169
chr11	65264212	65264771
chr11	65269574	65271994
chr11	65278064	65279813
chr11	65286742	65289879
chr11	65293281	65294307
chr11	65295626	65297971
chr11	65321259	65322433
chr11	65329665	65330462
chr11	65333012	65335319
chr11	65352310	65353983
chr11	65358551	65360632
chr11	65364681	65367180
chr11	65371303	65372968
chr11	65387780	65388763
chr11	65392942	65394885
chr11	65405988	65408921
chr11	65420874	65422894
chr11	65434355	65435217
chr11	65436154	65438229
chr11	65467705	65468947
chr11	65479445	65481577
chr11	65494614	65496155
chr11	65514944	65515307
chr11	65536143	65538958
chr11	65542101	65542689
chr11	65574153	65575628
chr11	65576174	65578705
chr11	65587147	65589293
chr11	65620867	65621641
chr11	65632063	65633290
chr11	65637050	65637923
chr11	65639746	65641889
chr11	65663179	65664360
chr11	65668403	65670369
chr11	65670939	65673412
chr11	65676713	65678379
chr11	65679174	65679982
chr11	65851797	65854353
chr11	65863777	65864725
chr11	65865194	65867183
chr11	65881892	65882563
chr11	65888704	65890045
chr11	65904187	65905733
chr11	65918414	65919791
chr11	65920272	65922539
chr11	65925359	65926530
chr11	65927201	65928288
chr11	65936992	65937853
chr11	65938680	65940171
chr11	65950404	65951950
chr11	65981965	65982607
chr11	65983351	65985643
chr11	65990556	65991693
chr11	65992170	65994105
chr11	65995142	65996232
chr11	66014466	66014967
chr11	66015530	66017589
chr11	66037290	66038444
chr11	66042912	66047156
chr11	66051458	66053910
chr11	66056709	66058660
chr11	66066236	66067681
chr11	66068357	66069659
chr11	66078728	66081394
chr11	66083501	66085761
chr11	66104118	66104691
chr11	66109414	66110412
chr11	66111547	66112325
chr11	66122112	66125380
chr11	66134807	66136515
chr11	66139402	66141437
chr11	66142291	66144855
chr11	66157596	66158525
chr11	66166692	66170646
chr11	66205416	66207208
chr11	66216229	66218209
chr11	66219435	66220676
chr11	66229884	66231506
chr11	66232245	66234396
chr11	66238557	66240375
chr11	66253738	66254680
chr11	66255396	66257138
chr11	66273708	66276934
chr11	66284246	66287430
chr11	66305088	66306449
chr11	66310666	66313605
chr11	66313666	66315022
chr11	66340203	66341792
chr11	66344971	66346336
chr11	66366203	66369242
chr11	66380161	66381215
chr11	66385682	66386731
chr11	66387314	66389249
chr11	66393751	66395932
chr11	66399241	66402348
chr11	66404944	66405631
chr11	66418755	66420256
chr11	66427725	66429272
chr11	66432306	66433326
chr11	66443869	66445599
chr11	66446374	66450519
chr11	66456969	66460825
chr11	66467249	66469414
chr11	66481352	66483514
chr11	66485133	66486239
chr11	66495016	66497028
chr11	66502561	66504813
chr11	66505474	66506790
chr11	66515288	66516993
chr11	66522432	66525964
chr11	66526027	66530180
chr11	66533722	66534657
chr11	66535422	66536373
chr11	66541992	66544665
chr11	66547609	66549084
chr11	66556140	66557661
chr11	66559469	66560686
chr11	66566694	66570251
chr11	66585341	66587095
chr11	66589440	66591695
chr11	66597707	66599627
chr11	66601402	66602593
chr11	66609804	66610417
chr11	66674662	66675653
chr11	66700571	66703648
chr11	66717744	66718737
chr11	66724114	66725762
chr11	66738415	66740416
chr11	66752453	66754640
chr11	66761760	66762630
chr11	66764894	66765914
chr11	66778582	66779495
chr11	66802238	66804070
chr11	66813512	66814746
chr11	66822734	66823295
chr11	66829824	66831053
chr11	66841684	66843235
chr11	66844173	66847533
chr11	66858260	66859930
chr11	66861007	66863919
chr11	66872659	66873181
chr11	66881087	66882344
chr11	66883218	66884660
chr11	66899844	66902101
chr11	66903234	66903940
chr11	66910985	66913579
chr11	66916977	66918210
chr11	66921441	66924827
chr11	66929689	66930974
chr11	66932140	66934558
chr11	66941082	66942020
chr11	66966079	66969590
chr11	66972658	66974047
chr11	66979619	66982836
chr11	66983406	66984970
chr11	66987863	66988792
chr11	66991108	66992674
chr11	67000006	67000423
chr11	67001280	67002842
chr11	67008369	67010133
chr11	67016772	67019358
chr11	67020207	67021503
chr11	67026782	67031175
chr11	67070319	67073665
chr11	67077147	67077975
chr11	67081002	67082254
chr11	67082903	67084891
chr11	67093637	67095459
chr11	67097321	67098944
chr11	67099719	67100774
chr11	67104484	67107067
chr11	67114282	67115080
chr11	67119476	67120874
chr11	67123627	67125810
chr11	67133740	67135687
chr11	67140477	67142311
chr11	67149737	67154661
chr11	67169029	67172186
chr11	67175118	67176887
chr11	67178866	67180275
chr11	67181079	67182295
chr11	67183200	67183788
chr11	67194632	67195550
chr11	67198111	67200857
chr11	67203719	67206826
chr11	67215406	67215966
chr11	67216897	67217754
chr11	67218842	67221231
chr11	67228472	67231094
chr11	67237019	67238076
chr11	67243451	67244644
chr11	67253590	67255287
chr11	67256907	67257839
chr11	67265400	67267659
chr11	67271958	67273794
chr11	67276678	67279679
chr11	67285072	67288824
chr11	67292824	67295900
chr11	67299291	67302114
chr11	67303746	67304471
chr11	67308480	67310432
chr11	67313287	67315116
chr11	67320808	67321394
chr11	67322990	67324521
chr11	67325692	67327320
chr11	67331504	67332907
chr11	67333867	67334705
chr11	67339410	67341124
chr11	67347162	67349063
chr11	67353631	67354841
chr11	67356618	67358753
chr11	67358760	67360125
chr11	67362662	67363714
chr11	67368653	67372716
chr11	67377111	67380872
chr11	67386074	67388165
chr11	67394154	67396000
chr11	67415590	67416811
chr11	67422109	67425844
chr11	67429760	67431065
chr11	67431287	67433736
chr11	67441451	67443351
chr11	67443997	67445814
chr11	67451343	67452562
chr11	67454198	67455464
chr11	67455838	67456497
chr11	67463275	67467682
chr11	67472366	67472904
chr11	67479614	67484067
chr11	67496513	67498672
chr11	67523221	67527760
chr11	67567194	67568345
chr11	67570450	67571493
chr11	67588433	67589074
chr11	67590245	67590636
chr11	67613854	67615079
chr11	67621830	67623033
chr11	67634339	67635909
chr11	67706785	67708703
chr11	67709649	67711016
chr11	67715249	67715907
chr11	67717428	67718835
chr11	67727606	67728334
chr11	67740135	67740671
chr11	67742546	67743302
chr11	67749918	67751778
chr11	67754988	67756879
chr11	67760313	67763372
chr11	67768389	67769853
chr11	67774099	67776941
chr11	67784100	67785161
chr11	67786145	67786513
chr11	67788005	67789074
chr11	67789353	67793541
chr11	67797599	67800801
chr11	67809424	67810216
chr11	67813178	67814633
chr11	67827125	67829454
chr11	67830138	67832269
chr11	67835898	67837032
chr11	67846122	67847090
chr11	67847858	67849625
chr11	67851378	67851693
chr11	67853509	67854223
chr11	67859844	67861919
chr11	67883919	67885466
chr11	67887020	67887901
chr11	67889411	67891018
chr11	67899241	67900893
chr11	67906719	67908645
chr11	67913454	67915505
chr11	67919823	67923784
chr11	67932470	67934559
chr11	67937644	67939166
chr11	67940398	67941753
chr11	67945447	67946376
chr11	67948039	67950402
chr11	67960191	67961669
chr11	68042546	68044612
chr11	68050029	68052482
chr11	68144102	68147079
chr11	68174883	68175318
chr11	68197555	68199711
chr11	68200390	68200720
chr11	68203386	68204825
chr11	68213467	68217423
chr11	68222111	68223861
chr11	68244796	68248187
chr11	68252605	68254407
chr11	68268780	68270084
chr11	68270774	68272804
chr11	68274386	68275551
chr11	68279768	68281240
chr11	68290553	68293847
chr11	68298597	68300724
chr11	68306263	68309457
chr11	68313498	68316060
chr11	68319870	68324313
chr11	68330462	68331731
chr11	68332634	68333730
chr11	68334003	68335466
chr11	68339304	68342379
chr11	68343101	68344953
chr11	68346713	68349902
chr11	68360635	68362746
chr11	68368080	68370442
chr11	68372066	68374844
chr11	68378478	68380216
chr11	68382429	68386036
chr11	68387616	68392022
chr11	68397443	68398169
chr11	68398918	68401898
chr11	68416910	68419502
chr11	68430042	68433565
chr11	68438957	68441521
chr11	68450152	68452013
chr11	68455931	68457991
chr11	68458406	68459239
chr11	68461850	68463892
chr11	68469738	68471030
chr11	68471718	68475176
chr11	68481483	68482107
chr11	68483605	68485086
chr11	68490199	68491534
chr11	68496686	68498249
chr11	68513221	68514928
chr11	68525296	68526601
chr11	68531317	68531890
chr11	68533881	68535156
chr11	68543667	68546168
chr11	68552390	68554569
chr11	68555833	68557550
chr11	68585479	68587403
chr11	68590241	68591150
chr11	68598533	68599134
chr11	68600232	68601928
chr11	68612669	68613957
chr11	68618355	68619177
chr11	68619696	68622209
chr11	68631561	68634098
chr11	68641556	68642721
chr11	68656736	68657600
chr11	68854979	68856893
chr11	68857596	68860467
chr11	68864732	68866719
chr11	68871171	68874105
chr11	68883820	68885128
chr11	68890991	68893252
chr11	68893958	68894837
chr11	68898406	68901059
chr11	68911197	68912242
chr11	68914007	68917350
chr11	68920874	68921959
chr11	68924022	68925878
chr11	68926584	68928079
chr11	68952040	68955424
chr11	68956182	68958119
chr11	69155345	69158262
chr11	69162562	69163414
chr11	69164505	69165901
chr11	69179199	69180247
chr11	69180846	69182761
chr11	69193406	69198558
chr11	69205644	69207546
chr11	69207995	69208878
chr11	69215894	69217773
chr11	69218891	69219827
chr11	69226356	69228512
chr11	69237001	69239954
chr11	69245604	69249582
chr11	69270418	69271817
chr11	69274896	69277388
chr11	69281705	69283449
chr11	69284150	69284829
chr11	69421058	69423138
chr11	69423381	69424799
chr11	69424987	69426607
chr11	69447140	69449865
chr11	69456927	69457691
chr11	69465604	69466706
chr11	69468456	69470101
chr11	69470622	69472262
chr11	69474123	69476580
chr11	69476932	69478333
chr11	69511605	69513941
chr11	69514783	69517140
chr11	69525234	69528498
chr11	69543690	69544769
chr11	69548288	69550829
chr11	69552642	69553544
chr11	69557161	69557790
chr11	69558766	69562128
chr11	69615523	69616964
chr11	69791162	69794170
chr11	69800141	69805742
chr11	69818745	69819555
chr11	69857531	69859238
chr11	69863126	69865317
chr11	69867929	69870842
chr11	69871570	69872722
chr11	69946843	69949502
chr11	69960804	69961696
chr11	69964282	69967413
chr11	70059273	70060272
chr11	70078323	70080808
chr11	70089395	70091258
chr11	70099184	70100472
chr11	70101099	70103591
chr11	70106481	70107936
chr11	70127578	70128391
chr11	70139863	70141395
chr11	70154381	70155467
chr11	70164959	70165883
chr11	70166313	70168609
chr11	70169981	70170671
chr11	70177652	70181104
chr11	70192865	70194431
chr11	70195713	70196868
chr11	70198966	70200725
chr11	70202606	70203418
chr11	70226090	70227567
chr11	70229450	70230931
chr11	70243553	70246676
chr11	70252317	70255422
chr11	70275235	70276592
chr11	70281293	70282552
chr11	70284843	70286100
chr11	70286740	70288804
chr11	70296981	70298339
chr11	70301412	70302881
chr11	70304046	70304736
chr11	70305442	70306379
chr11	70309531	70311362
chr11	70319114	70323244
chr11	70331382	70333623
chr11	70335563	70336332
chr11	70338425	70339710
chr11	70350132	70353698
chr11	70369894	70374702
chr11	70375329	70378014
chr11	70415327	70417146
chr11	70423372	70426413
chr11	70427885	70429450
chr11	70457979	70460493
chr11	70463608	70466759
chr11	70474004	70474447
chr11	70475685	70477779
chr11	70478794	70479562
chr11	70486680	70489947
chr11	70493291	70495823
chr11	70505461	70506147
chr11	70512734	70514795
chr11	70537471	70539314
chr11	70540176	70545122
chr11	70552142	70555534
chr11	70615049	70617987
chr11	70638566	70640161
chr11	70735635	70737054
chr11	70749911	70751467
chr11	70758610	70761947
chr11	70785378	70788374
chr11	70791584	70795094
chr11	70804372	70805059
chr11	70809517	70810115
chr11	70811153	70813951
chr11	70818998	70820436
chr11	70828449	70832485
chr11	70836606	70837200
chr11	70841566	70842086
chr11	71031507	71034644
chr11	71038432	71039539
chr11	71046779	71048614
chr11	71063341	71065338
chr11	71077625	71078600
chr11	71092851	71093365
chr11	71094110	71095267
chr11	71095833	71096933
chr11	71106900	71107886
chr11	71107919	71109157
chr11	71114083	71116645
chr11	71119366	71119964
chr11	71120515	71121455
chr11	71129340	71131786
chr11	71135005	71135923
chr11	71142110	71144643
chr11	71148439	71149888
chr11	71159192	71165811
chr11	71168212	71171453
chr11	71174726	71176562
chr11	71186676	71188019
chr11	71189309	71190158
chr11	71198844	71201961
chr11	71214605	71217880
chr11	71223091	71223799
chr11	71227974	71229381
chr11	71230350	71231795
chr11	71235833	71237216
chr11	71243637	71247662
chr11	71250669	71251274
chr11	71252051	71252966
chr11	71256700	71257661
chr11	71257999	71259316
chr11	71261927	71263009
chr11	71272244	71273834
chr11	71274629	71277169
chr11	71278097	71280411
chr11	71283803	71285081
chr11	71285778	71287802
chr11	71295187	71297535
chr11	71302268	71303287
chr11	71314540	71316647
chr11	71323197	71324552
chr11	71324806	71328058
chr11	71332032	71336454
chr11	71337349	71340052
chr11	71342928	71343656
chr11	71344456	71345524
chr11	71350294	71351948
chr11	71355237	71355845
chr11	71357842	71358675
chr11	71368510	71369830
chr11	71385060	71387502
chr11	71393467	71395581
chr11	71405845	71408208
chr11	71409635	71410600
chr11	71414232	71414987
chr11	71415440	71416297
chr11	71423540	71424472
chr11	71432851	71435549
chr11	71439252	71441547
chr11	71446507	71448997
chr11	71456352	71457404
chr11	71461873	71463705
chr11	71468457	71471422
chr11	71474411	71476126
chr11	71479042	71480227
chr11	71480629	71481568
chr11	71484016	71484691
chr11	71496240	71498826
chr11	71512196	71514070
chr11	71515445	71518223
chr11	71518589	71519239
chr11	71527601	71529436
chr11	71538742	71541066
chr11	71545610	71547842
chr11	71548414	71549518
chr11	71552686	71557366
chr11	71561732	71562873
chr11	71565447	71566880
chr11	71573034	71575182
chr11	71575755	71577031
chr11	71582000	71584774
chr11	71587034	71588668
chr11	71595881	71597337
chr11	71598008	71598665
chr11	71623869	71627021
chr11	71632789	71633441
chr11	71637386	71638469
chr11	71642111	71643748
chr11	71644560	71645850
chr11	71650631	71653336
chr11	71657873	71659213
chr11	71667837	71668996
chr11	71675726	71677647
chr11	71684154	71687405
chr11	71692132	71693454
chr11	71697571	71699395
chr11	71706155	71708725
chr11	71709717	71711848
chr11	71713437	71714460
chr11	71726953	71729197
chr11	71737896	71738945
chr11	71739524	71740449
chr11	71744948	71745507
chr11	71747298	71748765
chr11	71790678	71791121
chr11	71796239	71797232
chr11	71803105	71805323
chr11	71808745	71811163
chr11	71819138	71822352
chr11	71825452	71828782
chr11	71831461	71832695
chr11	71834845	71836086
chr11	71839533	71840272
chr11	71840902	71843100
chr11	71843780	71845063
chr11	71848622	71850104
chr11	71857712	71861582
chr11	71863177	71864828
chr11	71870211	71872915
chr11	71881967	71883074
chr11	71892904	71895155
chr11	71918281	71919731
chr11	71925098	71925928
chr11	71929179	71931243
chr11	71943955	71946186
chr11	71946728	71948873
chr11	71952235	71953125
chr11	71955101	71957846
chr11	71963197	71966236
chr11	71972137	71973027
chr11	71977139	71979780
chr11	71984688	71986049
chr11	71995563	71998897
chr11	72008435	72011725
chr11	72021470	72022356
chr11	72027786	72030818
chr11	72038821	72041561
chr11	72049340	72052872
chr11	72072770	72074401
chr11	72076022	72076974
chr11	72088379	72088906
chr11	72142955	72144498
chr11	72148137	72149955
chr11	72227789	72229481
chr11	72230027	72231518
chr11	72233268	72234593
chr11	72243292	72244362
chr11	72244642	72247370
chr11	72249591	72251351
chr11	72258084	72258877
chr11	72263716	72267993
chr11	72272909	72273894
chr11	72284734	72288583
chr11	72299792	72302855
chr11	72305518	72306452
chr11	72307025	72308383
chr11	72313267	72315962
chr11	72320115	72321528
chr11	72323556	72326673
chr11	72332882	72334578
chr11	72336629	72337781
chr11	72338516	72341508
chr11	72345472	72347651
chr11	72350808	72353406
chr11	72360482	72362876
chr11	72367403	72371758
chr11	72377984	72378922
chr11	72380461	72381720
chr11	72388960	72390192
chr11	72394062	72398348
chr11	72410704	72413375
chr11	72417502	72419879
chr11	72423992	72426680
chr11	72430823	72431830
chr11	72433946	72438369
chr11	72457162	72458086
chr11	72464523	72467708
chr11	72471928	72472951
chr11	72485209	72490080
chr11	72496500	72498495
chr11	72501210	72504725
chr11	72508869	72510517
chr11	72518318	72521159
chr11	72521556	72523202
chr11	72524945	72526994
chr11	72531633	72532748
chr11	72536748	72538689
chr11	72543711	72546878
chr11	72547343	72548378
chr11	72550804	72552954
chr11	72557285	72560038
chr11	72560293	72562119
chr11	72562529	72563714
chr11	72566549	72567927
chr11	72569692	72572571
chr11	72576840	72578626
chr11	72592475	72594434
chr11	72595071	72595746
chr11	72939022	72941413
chr11	72945202	72950613
chr11	72959454	72963022
chr11	72969677	72972360
chr11	72974314	72975385
chr11	72979039	72981442
chr11	72984945	72987588
chr11	73000420	73002536
chr11	73090025	73091034
chr11	73106537	73107012
chr11	73111387	73111856
chr11	73136957	73137942
chr11	73141446	73146351
chr11	73158338	73162516
chr11	73226276	73227913
chr11	73230669	73231984
chr11	73242643	73244106
chr11	73247594	73249269
chr11	73249536	73250772
chr11	73260698	73261237
chr11	73267466	73269407
chr11	73306287	73307799
chr11	73308255	73309017
chr11	73312144	73312973
chr11	73318902	73320385
chr11	73322618	73324854
chr11	73325852	73329404
chr11	73332267	73334670
chr11	73335186	73336867
chr11	73340488	73343402
chr11	73344467	73346227
chr11	73351438	73353635
chr11	73356219	73357872
chr11	73368376	73369613
chr11	73372545	73373586
chr11	73375609	73379564
chr11	73385006	73386966
chr11	73391435	73393525
chr11	73395641	73396599
chr11	73397288	73398378
chr11	73399538	73401592
chr11	73408570	73410742
chr11	73425277	73427976
chr11	73482742	73483779
chr11	73487106	73489839
chr11	73490744	73491845
chr11	73501628	73503958
chr11	73517681	73519251
chr11	73523163	73524250
chr11	73639069	73640268
chr11	73644968	73645547
chr11	73654314	73655631
chr11	73694983	73695552
chr11	73719944	73720769
chr11	73750273	73751762
chr11	73760012	73760485
chr11	73768094	73768440
chr11	73813037	73814155
chr11	73822943	73824114
chr11	73847107	73847870
chr11	73894498	73895098
chr11	73903410	73904232
chr11	73926446	73928487
chr11	73938408	73939711
chr11	73952944	73953757
chr11	74036553	74037483
chr11	74039722	74040594
chr11	74046211	74048790
chr11	74054304	74055475
chr11	74056661	74057881
chr11	74076115	74077111
chr11	74122910	74123603
chr11	74154954	74156309
chr11	74174174	74174590
chr11	74186294	74189297
chr11	74192343	74195672
chr11	74197796	74199034
chr11	74201987	74203046
chr11	74204064	74205244
chr11	74208860	74210631
chr11	74211232	74213442
chr11	74217688	74218403
chr11	74240398	74241666
chr11	74242363	74244813
chr11	74249158	74252242
chr11	74256690	74258562
chr11	74271210	74275002
chr11	74284212	74288189
chr11	74288892	74289765
chr11	74290495	74291396
chr11	74298373	74299627
chr11	74326866	74327842
chr11	74332352	74334462
chr11	74335911	74337260
chr11	74341018	74343411
chr11	74345142	74345793
chr11	74346402	74350130
chr11	74353938	74354856
chr11	74359961	74361763
chr11	74369011	74371965
chr11	74377683	74380421
chr11	74393518	74394429
chr11	74399414	74400827
chr11	74401558	74402370
chr11	74403491	74404490
chr11	74408877	74409937
chr11	74411105	74413699
chr11	74413993	74415699
chr11	74419096	74421313
chr11	74428447	74429919
chr11	74435352	74437169
chr11	74440628	74443852
chr11	74450616	74453077
chr11	74456783	74458617
chr11	74459368	74461490
chr11	74467574	74468232
chr11	74473429	74475189
chr11	74484487	74485002
chr11	74499355	74501351
chr11	74510554	74511777
chr11	74518741	74520373
chr11	74522934	74523883
chr11	74526402	74529001
chr11	74590551	74591421
chr11	74592204	74594510
chr11	74596241	74597205
chr11	74599565	74600442
chr11	74601524	74603876
chr11	74609455	74613870
chr11	74733391	74735544
chr11	74742275	74744719
chr11	75165804	75168787
chr11	75291853	75296259
chr11	75414876	75417709
chr11	75421807	75422365
chr11	75433402	75435048
chr11	75472432	75473420
chr11	75474199	75477513
chr11	75482078	75485378
chr11	75789164	75790733
chr11	75791066	75791635
chr11	75796080	75800787
chr11	75806990	75808634
chr11	75817544	75820688
chr11	75823751	75824254
chr11	75886044	75886802
chr11	75894054	75896822
chr11	75901407	75903549
chr11	75907998	75908784
chr11	75916273	75918198
chr11	75926026	75927045
chr11	75933659	75934915
chr11	75937269	75939344
chr11	75945762	75949424
chr11	75962918	75964952
chr11	75969287	75970286
chr11	75971668	75973826
chr11	75983766	75984692
chr11	75992655	75993529
chr11	75994236	75995328
chr11	76000367	76001642
chr11	76436654	76440345
chr11	76444201	76448924
chr11	76463451	76465266
chr11	76466412	76471050
chr11	76481879	76483160
chr11	76489599	76493101
chr11	76496944	76498374
chr11	76500842	76501355
chr11	76502648	76505802
chr11	76507939	76508534
chr11	76514349	76517052
chr11	76520008	76521397
chr11	76522190	76524140
chr11	76529334	76532724
chr11	76534190	76536785
chr11	76541133	76543228
chr11	76544820	76548764
chr11	76557892	76559456
chr11	76559960	76560557
chr11	76561319	76562522
chr11	76569112	76572022
chr11	76581080	76584246
chr11	76586879	76588570
chr11	76593028	76594731
chr11	76598652	76600897
chr11	76605209	76606850
chr11	76613703	76614770
chr11	76618647	76623082
chr11	76630213	76631399
chr11	76634495	76635607
chr11	76643122	76645672
chr11	76650035	76652486
chr11	76654919	76656281
chr11	76663656	76665113
chr11	76678760	76680756
chr11	76687613	76689017
chr11	76696235	76698461
chr11	76699364	76700945
chr11	76708243	76709871
chr11	76720541	76722013
chr11	76764765	76767456
chr11	76768467	76770038
chr11	76912825	76914776
chr11	76914801	76917646
chr11	76922720	76926906
chr11	76998670	77001862
chr11	77006405	77007795
chr11	77014296	77017412
chr11	77035356	77038315
chr11	77080394	77085455
chr11	77097919	77098990
chr11	77101529	77103647
chr11	77164776	77165649
chr11	77168391	77169758
chr11	77178695	77179680
chr11	77194839	77195967
chr11	77198846	77200035
chr11	77461217	77463181
chr11	77463584	77464205
chr11	77464841	77465588
chr11	77513867	77517497
chr11	77521494	77523015
chr11	77633695	77635168
chr11	77652490	77653029
chr11	77753009	77753359
chr11	77758016	77759397
chr11	77759791	77761400
chr11	77913207	77916265
chr11	77935098	77936245
chr11	77939078	77940337
chr11	77945483	77947075
chr11	77960213	77961489
chr11	78082410	78086442
chr11	78168512	78170211
chr11	78175247	78177148
chr11	78187985	78190496
chr11	78194749	78196204
chr11	78358010	78360174
chr11	78363703	78364885
chr11	78365879	78367315
chr11	78371086	78371978
chr11	78373242	78373735
chr11	78374919	78377096
chr11	78378816	78381196
chr11	78385432	78386305
chr11	78398984	78402959
chr11	78406474	78407594
chr11	78416650	78417404
chr11	78418863	78420994
chr11	78421905	78423354
chr11	78432604	78435699
chr11	78435857	78437995
chr11	78442965	78445239
chr11	78448344	78451697
chr11	78454579	78457811
chr11	78463543	78468549
chr11	78699953	78703457
chr11	78708065	78710332
chr11	78722389	78723199
chr11	78728988	78732193
chr11	78735910	78739682
chr11	78740747	78742048
chr11	78753289	78755752
chr11	78760379	78761739
chr11	78764755	78766372
chr11	78771095	78773416
chr11	78775365	78778551
chr11	78779447	78780886
chr11	78784739	78785744
chr11	78791575	78794369
chr11	78799039	78800846
chr11	78802093	78803616
chr11	78810920	78812660
chr11	78817226	78819457
chr11	78820098	78822108
chr11	78830085	78831370
chr11	78836607	78838289
chr11	78839558	78841102
chr11	78845976	78849465
chr11	78856454	78860901
chr11	78865930	78866892
chr11	78871729	78873037
chr11	78879833	78880379
chr11	78882437	78884713
chr11	78888476	78891030
chr11	78894601	78896139
chr11	78908602	78912026
chr11	78918134	78919057
chr11	78920512	78921022
chr11	78923444	78927066
chr11	78931010	78934770
chr11	78939280	78941146
chr11	78950719	78953879
chr11	78954264	78955068
chr11	78965054	78967184
chr11	78971601	78974067
chr11	78977194	78978951
chr11	78984279	78987298
chr11	79011387	79013916
chr11	79016042	79018182
chr11	79022393	79023203
chr11	79034967	79036500
chr11	79036822	79040737
chr11	79056416	79058985
chr11	79064577	79066903
chr11	79080386	79084375
chr11	79087901	79089880
chr11	79095214	79097527
chr11	79098511	79102733
chr11	79103709	79104814
chr11	79111752	79114166
chr11	79118024	79119804
chr11	79119968	79122652
chr11	79129995	79130910
chr11	79131544	79134195
chr11	79136545	79136976
chr11	79141632	79142737
chr11	79149265	79153682
chr11	79162862	79166733
chr11	79175246	79176535
chr11	79181596	79184045
chr11	79187877	79190706
chr11	79199196	79201522
chr11	79201767	79203184
chr11	79206046	79208640
chr11	79213189	79216620
chr11	79276197	79277321
chr11	79279096	79280480
chr11	79290658	79293165
chr11	79305926	79308939
chr11	79314813	79316114
chr11	79316210	79317359
chr11	79710692	79714421
chr11	79718392	79719390
chr11	79720888	79723348
chr11	79735340	79735748
chr11	79738814	79740245
chr11	79740796	79741653
chr11	79745766	79748230
chr11	79752919	79754950
chr11	79763390	79765602
chr11	79773868	79774464
chr11	79776700	79777506
chr11	79777984	79780041
chr11	79783757	79786974
chr11	79792109	79794294
chr11	79799757	79801852
chr11	79806270	79808160
chr11	79810908	79811613
chr11	79813874	79814372
chr11	79823657	79825039
chr11	79831452	79832498
chr11	79836408	79840714
chr11	79849348	79850711
chr11	79852701	79854082
chr11	79859672	79862023
chr11	79866573	79867605
chr11	79868224	79869469
chr11	79870062	79871457
chr11	79882787	79883559
chr11	79890521	79891760
chr11	79913843	79914689
chr11	79916128	79916876
chr11	79920018	79921149
chr11	79964640	79966826
chr11	79974010	79974894
chr11	79981468	79982225
chr11	79986003	79986902
chr11	80145478	80146277
chr11	80151748	80156136
chr11	80162150	80163634
chr11	80164551	80166970
chr11	80175115	80179005
chr11	80289121	80290493
chr11	80295013	80296636
chr11	80300611	80303177
chr11	80310228	80311902
chr11	80315764	80318273
chr11	80321903	80325865
chr11	80328296	80329733
chr11	80334506	80337120
chr11	80494705	80496052
chr11	80509217	80513727
chr11	80519061	80520117
chr11	80527649	80529738
chr11	80550133	80550718
chr11	80558535	80559310
chr11	80564527	80569515
chr11	80666595	80667306
chr11	80699413	80700697
chr11	80707643	80710295
chr11	80715631	80717470
chr11	80718056	80718652
chr11	80723125	80725527
chr11	80755704	80757964
chr11	80773372	80777659
chr11	80783151	80783735
chr11	80787355	80789293
chr11	80790203	80792500
chr11	80808794	80812663
chr11	80821405	80823893
chr11	80830231	80833459
chr11	80841032	80843035
chr11	80852591	80854857
chr11	80858123	80861564
chr11	80882118	80882747
chr11	80888074	80888772
chr11	80903887	80905490
chr11	80907619	80909369
chr11	80918482	80919506
chr11	80922486	80923640
chr11	80927491	80929154
chr11	80956646	80958971
chr11	80961825	80962475
chr11	80969049	80969377
chr11	81010351	81011975
chr11	81013329	81014920
chr11	81039227	81040803
chr11	81041688	81043165
chr11	81060174	81060523
chr11	81109596	81110080
chr11	81150557	81152309
chr11	81155520	81157153
chr11	81157912	81159105
chr11	81160494	81161180
chr11	81162109	81162597
chr11	81171506	81173756
chr11	81174530	81174984
chr11	81182874	81184716
chr11	81187035	81187525
chr11	81198684	81201077
chr11	81212534	81214112
chr11	81221748	81222362
chr11	81228244	81230694
chr11	81234085	81234778
chr11	81237504	81238852
chr11	81240820	81241527
chr11	81246117	81248336
chr11	81250926	81252114
chr11	81269127	81270769
chr11	81271133	81272455
chr11	81273923	81277205
chr11	81279627	81283945
chr11	81294710	81295099
chr11	81296503	81297545
chr11	81300633	81301766
chr11	81302343	81303000
chr11	81303295	81304149
chr11	81307303	81309553
chr11	81322495	81323781
chr11	81328379	81329543
chr11	81333859	81336858
chr11	81338555	81339205
chr11	81340804	81342106
chr11	81352988	81353956
chr11	81357038	81357823
chr11	81360887	81362321
chr11	81365956	81367208
chr11	81369970	81371270
chr11	81371529	81373347
chr11	81380995	81383236
chr11	81388770	81389864
chr11	81392435	81393979
chr11	81397910	81399227
chr11	81403303	81406420
chr11	81414621	81417488
chr11	81425756	81428666
chr11	81438174	81440789
chr11	81445849	81447082
chr11	81453074	81454212
chr11	81456041	81457917
chr11	81459511	81460800
chr11	81472116	81472857
chr11	81473538	81474480
chr11	81488420	81489763
chr11	81495525	81497538
chr11	81500197	81502668
chr11	81510918	81513673
chr11	81517129	81520072
chr11	81530919	81533507
chr11	81536432	81538122
chr11	81541116	81543119
chr11	81561815	81562304
chr11	81563641	81564404
chr11	81564951	81566886
chr11	81575782	81577086
chr11	81578975	81582262
chr11	81587174	81587497
chr11	81592588	81597401
chr11	81601940	81603391
chr11	81605950	81606972
chr11	81609826	81610950
chr11	81613611	81615502
chr11	81623663	81625504
chr11	81627827	81629107
chr11	81634988	81637515
chr11	81638703	81639679
chr11	81646894	81649628
chr11	81657195	81661611
chr11	81664470	81668698
chr11	81670344	81670999
chr11	81673664	81676369
chr11	81677825	81678185
chr11	81683833	81684713
chr11	81685709	81686448
chr11	81688846	81689244
chr11	81694035	81695008
chr11	81698858	81702375
chr11	81720786	81723064
chr11	81726885	81728406
chr11	81736105	81738392
chr11	81741118	81742273
chr11	81743531	81745610
chr11	81751229	81754067
chr11	81756901	81757923
chr11	81764582	81766408
chr11	81771043	81772276
chr11	81774942	81777285
chr11	81782833	81786098
chr11	81793273	81794162
chr11	81814043	81815163
chr11	81815563	81816496
chr11	81817569	81819270
chr11	81827618	81830579
chr11	81833618	81836231
chr11	81843676	81847396
chr11	81850990	81852311
chr11	81853292	81856163
chr11	81861963	81863431
chr11	81868685	81870718
chr11	81875427	81876517
chr11	81878038	81879614
chr11	81890161	81891899
chr11	81897134	81899814
chr11	81900259	81901585
chr11	81911540	81916745
chr11	81920552	81922057
chr11	81927433	81930626
chr11	81935105	81937124
chr11	81941746	81943325
chr11	81944624	81945189
chr11	81948370	81949113
chr11	81953959	81956218
chr11	81964856	81969853
chr11	81974301	81975795
chr11	81982066	81984132
chr11	81985616	81987684
chr11	81992109	81993453
chr11	81998693	81999725
chr11	82001321	82002960
chr11	82006067	82008350
chr11	82018498	82021742
chr11	82025141	82026456
chr11	82032218	82034151
chr11	82038474	82039548
chr11	82042380	82044775
chr11	82047163	82048592
chr11	82050666	82051896
chr11	82057130	82059304
chr11	82064622	82065692
chr11	82070865	82072522
chr11	82072741	82075775
chr11	82079125	82079544
chr11	82080638	82081161
chr11	82090315	82095472
chr11	82106486	82107932
chr11	82108997	82110719
chr11	82115948	82116754
chr11	82117470	82120203
chr11	82129693	82132775
chr11	82145362	82148049
chr11	82153418	82155736
chr11	82160623	82161663
chr11	82161881	82164541
chr11	82166649	82168114
chr11	82170957	82173414
chr11	82180758	82184908
chr11	82192806	82195625
chr11	82200450	82202799
chr11	82206122	82207767
chr11	82208367	82209557
chr11	82210841	82212651
chr11	82217333	82219010
chr11	82230227	82232668
chr11	82236844	82238440
chr11	82249099	82250236
chr11	82251795	82252655
chr11	82253936	82255534
chr11	82259393	82261889
chr11	82269367	82270396
chr11	82271098	82274555
chr11	82279214	82282061
chr11	82309240	82312598
chr11	82317472	82318423
chr11	82319248	82320114
chr11	82325114	82326571
chr11	82327183	82329655
chr11	82329752	82332483
chr11	82338954	82342562
chr11	82348591	82350500
chr11	82354081	82355560
chr11	82365522	82366979
chr11	82369805	82372169
chr11	82379057	82380785
chr11	82382968	82386651
chr11	82432432	82435723
chr11	82447525	82449523
chr11	82450473	82453619
chr11	82459329	82461936
chr11	82466758	82468537
chr11	82469357	82469882
chr11	82472193	82473806
chr11	82478450	82480592
chr11	82485753	82488447
chr11	82494186	82496956
chr11	82507999	82511140
chr11	82515273	82518513
chr11	82526769	82528474
chr11	82544324	82545178
chr11	82552402	82554663
chr11	82564455	82565912
chr11	82566462	82570502
chr11	82578186	82581852
chr11	82585979	82589648
chr11	82591093	82592328
chr11	82598919	82600722
chr11	82601776	82603725
chr11	82615670	82620018
chr11	82624601	82625824
chr11	82625977	82628386
chr11	82634388	82635687
chr11	82636302	82638256
chr11	82644760	82647296
chr11	82653499	82654550
chr11	82665623	82666153
chr11	82668125	82671785
chr11	82676531	82679140
chr11	82679756	82681195
chr11	82698705	82701038
chr11	82703632	82704968
chr11	82706444	82708507
chr11	82739759	82740854
chr11	82743385	82748043
chr11	82752495	82753733
chr11	82754173	82755481
chr11	82757978	82759970
chr11	82837069	82839605
chr11	82844889	82846887
chr11	82866485	82868278
chr11	82892445	82895206
chr11	82911365	82915178
chr11	82918072	82921366
chr11	82925993	82928902
chr11	82934162	82937515
chr11	82942718	82944053
chr11	82949442	82954088
chr11	82961278	82962206
chr11	82968767	82969380
chr11	82973167	82975426
chr11	82989676	82993724
chr11	83036857	83037759
chr11	83038720	83040537
chr11	83058888	83059644
chr11	83063250	83067408
chr11	83077350	83078712
chr11	83096576	83097131
chr11	83103784	83104327
chr11	83104750	83106463
chr11	83110415	83111697
chr11	83116223	83119504
chr11	83123497	83125263
chr11	83182717	83186767
chr11	83192956	83196015
chr11	83198623	83199850
chr11	83203905	83205248
chr11	83206042	83207679
chr11	83209212	83210046
chr11	83213703	83216503
chr11	83220251	83221008
chr11	83224494	83225627
chr11	83230509	83232398
chr11	83242423	83244049
chr11	83247601	83249475
chr11	83255019	83257261
chr11	83258480	83260709
chr11	83261889	83264166
chr11	83280709	83283582
chr11	83284520	83285824
chr11	83426091	83431487
chr11	83437222	83437676
chr11	83444182	83446052
chr11	83456520	83457448
chr11	83459347	83461207
chr11	83556243	83558214
chr11	83563828	83565101
chr11	83573038	83574862
chr11	83577580	83579888
chr11	83580636	83581809
chr11	83589052	83590325
chr11	83590600	83591784
chr11	83594073	83595493
chr11	83601944	83603505
chr11	83605501	83607498
chr11	83608780	83609672
chr11	83610981	83613015
chr11	83616410	83618217
chr11	83633016	83634947
chr11	83635077	83638291
chr11	83641683	83644555
chr11	83650769	83653643
chr11	83659565	83663546
chr11	83667300	83669601
chr11	83674893	83676892
chr11	83680994	83681814
chr11	83683996	83685355
chr11	83689604	83690858
chr11	83700895	83703712
chr11	83707620	83709753
chr11	83717118	83718637
chr11	83721875	83724395
chr11	83728426	83730908
chr11	83735171	83736976
chr11	83747051	83749605
chr11	83750156	83750691
chr11	83751195	83751927
chr11	83789148	83791144
chr11	83797638	83799443
chr11	83808052	83810599
chr11	83816417	83818887
chr11	83827394	83829254
chr11	83829951	83831193
chr11	83836372	83838246
chr11	83840583	83842276
chr11	83843458	83844867
chr11	83849528	83853907
chr11	83857534	83859973
chr11	83864087	83867675
chr11	83874210	83875421
chr11	83876888	83878672
chr11	83879354	83881823
chr11	83883204	83883847
chr11	83888641	83891740
chr11	83899489	83901838
chr11	83907042	83909878
chr11	83915281	83917535
chr11	83924097	83926233
chr11	83933805	83936863
chr11	84409947	84410758
chr11	84413259	84414507
chr11	84415462	84417208
chr11	84543041	84544725
chr11	84562830	84564434
chr11	84566894	84567580
chr11	84569882	84570649
chr11	84574838	84577351
chr11	84584359	84586592
chr11	84597061	84600410
chr11	84605839	84606608
chr11	84612690	84614636
chr11	84622723	84625422
chr11	84627428	84629949
chr11	84633704	84634855
chr11	84637505	84640973
chr11	84649550	84651570
chr11	84651722	84652955
chr11	84660387	84662684
chr11	84663208	84664929
chr11	84671216	84673495
chr11	84675933	84677590
chr11	84678183	84680156
chr11	84685724	84686683
chr11	84689831	84692679
chr11	84700255	84702824
chr11	84710705	84713513
chr11	84723677	84725529
chr11	84726889	84729412
chr11	84733594	84735241
chr11	84742017	84742862
chr11	84743725	84744754
chr11	84750707	84752166
chr11	84754015	84756064
chr11	84761782	84762922
chr11	84766063	84769859
chr11	84778819	84782063
chr11	84786989	84790055
chr11	84792588	84793654
chr11	84919015	84921616
chr11	84922930	84925256
chr11	84930050	84931944
chr11	84932556	84934548
chr11	84942702	84945834
chr11	84950526	84951460
chr11	84953850	84956274
chr11	85146818	85148974
chr11	85157678	85160502
chr11	85251139	85251493
chr11	85266580	85268737
chr11	85274245	85274644
chr11	85276972	85279774
chr11	85524085	85528277
chr11	85618230	85620454
chr11	85624781	85630441
chr11	85637675	85641941
chr11	85682177	85685018
chr11	85711016	85714254
chr11	85717645	85720738
chr11	85730860	85731936
chr11	85735327	85736471
chr11	85736941	85740356
chr11	85765937	85769858
chr11	85779567	85780757
chr11	85783567	85785286
chr11	85787069	85787937
chr11	85827937	85832030
chr11	85837497	85838419
chr11	85839398	85841416
chr11	85844448	85847211
chr11	85858137	85860517
chr11	85863508	85865087
chr11	85866510	85868347
chr11	85878457	85879545
chr11	85883737	85885917
chr11	85889014	85892035
chr11	85893362	85896372
chr11	85896994	85897359
chr11	85899870	85901269
chr11	85908019	85909002
chr11	85911613	85912172
chr11	85916259	85919230
chr11	85923249	85927595
chr11	85933996	85937476
chr11	85941942	85944776
chr11	85945550	85947013
chr11	85952755	85953903
chr11	85955419	85957109
chr11	85960505	85963704
chr11	85968894	85970158
chr11	85972516	85974233
chr11	85974963	85975863
chr11	85988633	85990687
chr11	85994383	85997431
chr11	86002492	86005154
chr11	86008559	86009388
chr11	86009857	86010758
chr11	86020115	86021731
chr11	86025572	86028187
chr11	86029692	86031249
chr11	86036210	86037936
chr11	86037967	86039636
chr11	86067670	86069923
chr11	86076393	86077321
chr11	86156443	86159176
chr11	86198981	86200575
chr11	86362102	86364378
chr11	86365906	86366327
chr11	86385458	86388952
chr11	86394825	86397577
chr11	86399136	86401855
chr11	86409837	86413014
chr11	86416194	86418344
chr11	86435874	86440520
chr11	86817933	86820532
chr11	86822443	86823646
chr11	86825154	86825934
chr11	86866457	86868762
chr11	86895745	86896466
chr11	87249936	87250521
chr11	87259007	87260208
chr11	87263477	87265231
chr11	87269670	87271110
chr11	87275376	87278403
chr11	87281926	87283964
chr11	87284344	87285473
chr11	87288568	87292388
chr11	87298985	87300346
chr11	87300999	87302169
chr11	87309325	87310063
chr11	87311851	87313327
chr11	87316402	87319338
chr11	87321326	87324574
chr11	87331497	87333105
chr11	87337873	87338815
chr11	87339444	87340878
chr11	87343320	87344675
chr11	87355257	87356133
chr11	87356876	87358207
chr11	87359547	87362144
chr11	87367928	87368740
chr11	87369377	87371013
chr11	87372373	87374832
chr11	87388627	87389925
chr11	87415144	87416353
chr11	87496163	87496475
chr11	87570676	87571845
chr11	87573292	87574194
chr11	87673374	87675456
chr11	87676700	87678918
chr11	87687398	87690430
chr11	87706707	87708934
chr11	87709640	87710589
chr11	87720488	87721297
chr11	87726292	87726739
chr11	87732111	87734950
chr11	87747229	87750649
chr11	87800360	87803074
chr11	87822284	87823114
chr11	87843923	87845442
chr11	87879878	87882329
chr11	87885060	87886084
chr11	87886356	87888936
chr11	87894715	87896533
chr11	87897133	87897952
chr11	87898525	87900083
chr11	87905982	87911194
chr11	87918907	87921851
chr11	87925120	87927573
chr11	87940745	87941693
chr11	87946194	87950013
chr11	87956127	87960439
chr11	87964019	87965369
chr11	87970325	87971212
chr11	88027039	88029407
chr11	88093402	88094954
chr11	88096391	88097760
chr11	88168950	88170521
chr11	88191455	88194519
chr11	88199474	88201088
chr11	88232167	88234365
chr11	88235390	88236867
chr11	88237927	88238996
chr11	88240357	88242030
chr11	88249014	88250004
chr11	88250474	88252492
chr11	88261647	88262938
chr11	88265158	88266701
chr11	88273576	88275526
chr11	88275967	88277028
chr11	88284361	88286703
chr11	88292211	88295517
chr11	88314445	88315406
chr11	88322604	88323067
chr11	88326790	88327761
chr11	88328783	88330745
chr11	88331221	88332907
chr11	88443683	88444218
chr11	88459538	88461458
chr11	88476871	88477441
chr11	88751382	88752517
chr11	88756065	88758696
chr11	88761939	88764478
chr11	88769901	88771079
chr11	88771824	88772679
chr11	88791713	88792654
chr11	88802294	88804240
chr11	88813908	88815239
chr11	88819706	88822933
chr11	88867518	88869219
chr11	88872212	88874801
chr11	88900859	88901815
chr11	88967790	88971153
chr11	88998242	89000826
chr11	89002149	89003874
chr11	89022968	89024740
chr11	89067591	89068873
chr11	89085537	89086273
chr11	89087029	89087891
chr11	89100323	89103495
chr11	89107460	89108961
chr11	89113674	89115725
chr11	89115906	89117545
chr11	89123708	89125224
chr11	89130080	89132070
chr11	89132430	89134354
chr11	89142780	89146217
chr11	89150191	89151173
chr11	89162359	89165495
chr11	89172060	89176992
chr11	89180629	89182466
chr11	89183514	89184530
chr11	89186360	89189517
chr11	89191881	89192523
chr11	89203004	89207379
chr11	89209787	89210501
chr11	89217654	89221000
chr11	89227864	89228436
chr11	89229266	89230362
chr11	89239449	89242147
chr11	89242613	89243423
chr11	89252997	89255166
chr11	89262966	89264889
chr11	89266614	89267060
chr11	89269475	89271029
chr11	89271076	89272744
chr11	89274304	89276347
chr11	89286698	89287736
chr11	89299091	89302563
chr11	89306847	89309959
chr11	89317791	89320454
chr11	89326396	89326898
chr11	89338018	89341531
chr11	89344685	89345874
chr11	89349740	89351472
chr11	89354817	89356924
chr11	89362023	89362910
chr11	89366071	89368148
chr11	89381401	89385077
chr11	89387907	89391284
chr11	89394627	89397570
chr11	89403251	89404347
chr11	89441859	89443785
chr11	89447253	89448924
chr11	89452993	89455020
chr11	89484115	89486567
chr11	89486823	89487599
chr11	89500832	89503201
chr11	89514369	89517544
chr11	89539115	89539923
chr11	89543170	89544368
chr11	89544940	89547024
chr11	89574701	89575116
chr11	89606175	89609623
chr11	89621588	89625511
chr11	89695098	89697350
chr11	89710482	89711790
chr11	89717694	89718819
chr11	89725727	89726515
chr11	89754847	89756567
chr11	89760261	89761757
chr11	89771311	89772402
chr11	89773114	89773495
chr11	89776117	89778997
chr11	89811200	89812854
chr11	89838035	89840165
chr11	89840566	89842022
chr11	89862289	89863139
chr11	89895702	89897404
chr11	89897637	89899297
chr11	89921357	89923286
chr11	89928429	89929815
chr11	89931778	89935644
chr11	89943876	89944864
chr11	89970517	89971347
chr11	89975569	89979731
chr11	89985516	89986835
chr11	89989039	89991696
chr11	90002209	90002894
chr11	90005150	90009423
chr11	90016392	90019384
chr11	90025787	90028521
chr11	90029778	90033977
chr11	90046589	90047514
chr11	90054613	90055537
chr11	90065971	90068415
chr11	90071367	90072193
chr11	90073522	90075634
chr11	90108440	90110751
chr11	90116466	90118604
chr11	90118704	90120231
chr11	90121107	90123282
chr11	90129174	90131137
chr11	90133725	90134090
chr11	90141690	90144822
chr11	90155010	90156436
chr11	90160542	90162799
chr11	90162834	90164241
chr11	90168877	90169986
chr11	90170867	90171305
chr11	90184096	90185933
chr11	90192264	90195132
chr11	90196091	90200666
chr11	90204969	90206470
chr11	90206847	90208374
chr11	90214010	90215652
chr11	90219782	90221621
chr11	90227306	90229940
chr11	90230859	90232744
chr11	90244889	90247514
chr11	90250637	90254332
chr11	90272948	90273367
chr11	90278198	90279719
chr11	90282673	90284866
chr11	90289395	90293325
chr11	90296005	90297663
chr11	90300195	90301641
chr11	90302577	90303019
chr11	90304725	90305501
chr11	90313821	90315711
chr11	90318584	90320367
chr11	90320675	90321771
chr11	90325516	90327310
chr11	90331308	90334070
chr11	90343134	90346479
chr11	90353543	90355243
chr11	90357217	90360228
chr11	90364549	90367230
chr11	90370732	90373466
chr11	90376067	90379200
chr11	90384608	90389457
chr11	90393602	90395560
chr11	90397129	90398498
chr11	90413788	90415772
chr11	90421111	90422984
chr11	90423628	90425374
chr11	90435751	90438140
chr11	90439045	90440594
chr11	90441729	90444913
chr11	90451393	90455130
chr11	90462630	90465006
chr11	90473351	90475600
chr11	90481647	90482563
chr11	90486079	90487501
chr11	90492458	90493617
chr11	90499603	90503187
chr11	90685653	90689851
chr11	90700880	90703155
chr11	90711589	90714272
chr11	90739380	90742908
chr11	90755247	90756770
chr11	90782336	90783461
chr11	90787299	90788334
chr11	90789150	90791364
chr11	90801157	90803205
chr11	90807652	90809435
chr11	90815628	90817174
chr11	90819539	90820712
chr11	90824605	90827062
chr11	90834839	90836119
chr11	90843961	90845674
chr11	90851846	90853864
chr11	90855243	90856634
chr11	90863680	90864399
chr11	90916928	90918806
chr11	90920246	90921159
chr11	90924635	90926051
chr11	90928985	90929746
chr11	90949019	90950523
chr11	90978979	90981188
chr11	90984172	90984718
chr11	90992063	90997132
chr11	91005173	91006226
chr11	91035073	91035670
chr11	91037343	91041555
chr11	91051147	91053297
chr11	91054389	91055199
chr11	91056727	91057887
chr11	91067695	91068848
chr11	91078682	91080906
chr11	91095130	91095670
chr11	91114192	91116044
chr11	91130900	91133779
chr11	91140578	91141714
chr11	91148661	91149709
chr11	91164388	91165315
chr11	91178854	91180090
chr11	91203032	91206369
chr11	91206663	91207311
chr11	91249574	91253883
chr11	91261941	91262415
chr11	91267201	91268705
chr11	91376426	91376888
chr11	91423781	91426253
chr11	91460888	91463130
chr11	91463748	91464847
chr11	91574235	91575014
chr11	91575677	91577179
chr11	91591935	91593187
chr11	91654944	91655726
chr11	91958808	91959572
chr11	91983934	91985061
chr11	91991438	91992488
chr11	92117877	92119058
chr11	92125942	92126526
chr11	92134639	92135853
chr11	92154021	92154607
chr11	92277149	92277743
chr11	92303909	92304643
chr11	92313378	92314395
chr11	92365485	92367155
chr11	92416308	92417378
chr11	92505804	92506814
chr11	92537692	92538178
chr11	92552387	92553818
chr11	92554129	92556289
chr11	92570131	92570600
chr11	92573765	92575467
chr11	92580511	92581759
chr11	92644269	92645432
chr11	92655687	92657718
chr11	92663366	92664771
chr11	92701718	92702167
chr11	92706541	92708873
chr11	92726856	92727529
chr11	92728631	92731095
chr11	92734838	92736608
chr11	92741066	92742256
chr11	92745404	92746261
chr11	92748476	92749330
chr11	92756292	92759092
chr11	92762089	92763225
chr11	92763947	92765576
chr11	92767639	92769196
chr11	92772591	92775128
chr11	92776034	92776830
chr11	92792938	92794291
chr11	92798938	92800480
chr11	92803732	92804716
chr11	92827347	92828491
chr11	92837012	92838265
chr11	92932611	92934549
chr11	93013739	93015251
chr11	93017695	93019154
chr11	93093158	93094636
chr11	93733563	93734688
chr11	93748394	93749429
chr11	93781430	93783070
chr11	93788242	93789128
chr11	93822105	93824956
chr11	93826651	93827984
chr11	93828346	93830533
chr11	93833655	93835960
chr11	93839449	93842374
chr11	93847006	93848507
chr11	93896602	93897706
chr11	93972856	93974806
chr11	93975239	93975952
chr11	93979067	93980191
chr11	93984197	93985164
chr11	93987608	93991865
chr11	94179244	94180928
chr11	94240334	94240755
chr11	94246472	94247271
chr11	94257611	94259378
chr11	94370228	94371961
chr11	94372320	94373359
chr11	94392279	94394487
chr11	94443281	94444808
chr11	94445442	94448143
chr11	94562945	94567004
chr11	94573449	94574072
chr11	94577463	94578010
chr11	94578937	94579636
chr11	94590104	94592179
chr11	94600389	94603440
chr11	94613730	94615986
chr11	94617212	94620127
chr11	94700623	94704654
chr11	94713172	94715963
chr11	94717830	94719243
chr11	94736939	94737609
chr11	94739748	94740895
chr11	94752993	94757083
chr11	94761769	94762612
chr11	94769952	94773750
chr11	94789682	94792395
chr11	94807296	94808414
chr11	94822542	94823761
chr11	94827339	94830246
chr11	94834667	94836779
chr11	94842696	94845778
chr11	94849977	94851331
chr11	94861021	94861855
chr11	94871783	94874854
chr11	94880465	94884697
chr11	94892525	94895056
chr11	94921669	94922566
chr11	94927441	94928184
chr11	94931943	94935498
chr11	94937420	94939251
chr11	94944102	94946373
chr11	94954386	94957272
chr11	94967954	94969073
chr11	95086970	95090701
chr11	95098762	95102620
chr11	95105001	95106191
chr11	95118333	95119424
chr11	95119950	95123347
chr11	95128153	95130260
chr11	95137830	95140726
chr11	95144265	95146429
chr11	95148409	95151696
chr11	95152821	95153366
chr11	95162092	95163629
chr11	95178599	95180822
chr11	95189899	95192227
chr11	95200341	95203743
chr11	95209000	95211636
chr11	95214149	95216357
chr11	95222124	95225068
chr11	95233936	95239279
chr11	95246045	95248476
chr11	95253445	95254344
chr11	95257572	95258641
chr11	95323415	95326855
chr11	95336384	95340780
chr11	95355982	95359024
chr11	95363473	95366104
chr11	95368837	95371146
chr11	95526331	95528209
chr11	95532280	95534344
chr11	95538416	95541809
chr11	95545415	95547737
chr11	95554652	95558216
chr11	95562561	95564985
chr11	95569986	95572684
chr11	95577203	95580195
chr11	95584200	95587973
chr11	95596655	95599372
chr11	95609392	95612584
chr11	95616522	95620285
chr11	95625898	95627517
chr11	95627858	95629751
chr11	95643534	95647186
chr11	95652537	95655270
chr11	95687523	95688787
chr11	95691811	95693585
chr11	95695595	95696669
chr11	95701214	95701874
chr11	95705042	95706517
chr11	95708322	95709538
chr11	95709883	95710769
chr11	95788502	95790259
chr11	95794674	95798926
chr11	95808723	95810896
chr11	95815899	95817520
chr11	95819476	95821516
chr11	95829098	95830644
chr11	95833986	95836565
chr11	95840708	95843510
chr11	95849154	95852988
chr11	95868443	95871529
chr11	95878293	95882268
chr11	95890463	95893034
chr11	95901654	95902980
chr11	95908796	95911459
chr11	95914171	95916119
chr11	95921782	95925500
chr11	95930779	95931940
chr11	95937407	95940724
chr11	95941257	95941815
chr11	95945564	95948692
chr11	95953154	95954496
chr11	95960106	95960548
chr11	95968021	95971007
chr11	95973629	95975087
chr11	95983090	95983889
chr11	95988326	95992053
chr11	95998301	95999814
chr11	96000919	96002820
chr11	96005252	96005937
chr11	96007610	96008493
chr11	96015332	96016277
chr11	96016850	96021611
chr11	96025869	96027903
chr11	96028274	96031697
chr11	96084277	96086690
chr11	96094797	96095665
chr11	96096614	96098584
chr11	96101906	96104054
chr11	96106567	96107919
chr11	96111832	96114606
chr11	96121596	96122332
chr11	96122988	96125160
chr11	96125686	96126288
chr11	96132189	96135654
chr11	96144814	96148588
chr11	96151727	96154547
chr11	96160857	96161701
chr11	96168638	96170961
chr11	96171811	96173802
chr11	96180393	96182966
chr11	96186963	96190567
chr11	96202684	96204656
chr11	96205866	96210510
chr11	96214175	96216216
chr11	96220089	96221820
chr11	96222417	96224107
chr11	96228714	96229678
chr11	96232207	96232720
chr11	96236149	96239213
chr11	96242567	96243254
chr11	96257213	96258164
chr11	96260772	96262292
chr11	96263910	96265421
chr11	96270113	96270739
chr11	96273122	96274571
chr11	96279800	96281033
chr11	96287030	96289860
chr11	96295913	96298996
chr11	96301001	96303204
chr11	96307756	96309363
chr11	96310956	96311801
chr11	96313544	96314320
chr11	96314952	96315923
chr11	96316586	96317432
chr11	96322056	96325768
chr11	96326831	96327803
chr11	96330214	96331037
chr11	96331662	96332600
chr11	96335974	96337095
chr11	96337919	96340011
chr11	96341773	96342671
chr11	96344397	96344960
chr11	96348884	96350090
chr11	96350884	96351446
chr11	96354496	96355295
chr11	96356094	96357525
chr11	96364992	96368746
chr11	96373793	96377456
chr11	96380971	96384034
chr11	96396141	96399504
chr11	96406526	96408148
chr11	96412807	96415291
chr11	96420802	96423332
chr11	96428142	96429099
chr11	96436905	96440962
chr11	96446916	96448744
chr11	96451673	96452946
chr11	96456196	96457796
chr11	96461927	96465721
chr11	96480819	96484918
chr11	96488447	96489755
chr11	96490336	96491151
chr11	96492358	96493222
chr11	96500376	96503993
chr11	96509889	96513177
chr11	96516699	96519282
chr11	96522049	96523178
chr11	96523993	96525597
chr11	96531986	96532952
chr11	96536045	96539919
chr11	96545085	96546348
chr11	96550257	96551313
chr11	96554749	96556843
chr11	96557950	96558697
chr11	96560258	96561283
chr11	96576285	96580887
chr11	96584283	96585778
chr11	96586420	96587271
chr11	96595650	96597364
chr11	96606197	96609080
chr11	96612514	96613806
chr11	96618038	96620262
chr11	96625613	96628158
chr11	96637247	96641038
chr11	96644600	96647367
chr11	96653781	96655368
chr11	96655994	96657103
chr11	96661163	96662223
chr11	96672608	96674702
chr11	96679430	96680406
chr11	96683593	96685215
chr11	96687125	96688435
chr11	96694191	96697251
chr11	96706672	96709575
chr11	96712914	96715000
chr11	96718159	96719358
chr11	96720175	96720681
chr11	96724091	96725303
chr11	96729830	96732914
chr11	96739263	96740461
chr11	96741244	96743886
chr11	96756533	96758687
chr11	96786051	96786552
chr11	96837078	96838066
chr11	96839173	96840821
chr11	96848149	96851361
chr11	96872151	96874348
chr11	96876453	96878227
chr11	96878415	96879996
chr11	96912683	96913396
chr11	96920563	96921610
chr11	96927538	96930772
chr11	96985073	96985972
chr11	96986623	96988819
chr11	96991276	96992340
chr11	97002603	97005105
chr11	97007166	97010889
chr11	97015606	97021526
chr11	97038247	97039893
chr11	97080311	97081187
chr11	97083504	97085262
chr11	97091146	97093667
chr11	97096962	97100503
chr11	97105719	97108142
chr11	97112419	97117659
chr11	97125217	97130431
chr11	97196255	97197673
chr11	97284756	97285495
chr11	97286484	97287568
chr11	97334116	97338039
chr11	97342936	97344419
chr11	97413890	97416656
chr11	97438149	97441671
chr11	97497059	97500238
chr11	97592865	97594288
chr11	97601198	97603517
chr11	97608323	97610115
chr11	97614590	97615536
chr11	97616167	97617860
chr11	97625094	97628832
chr11	97637243	97638317
chr11	97641945	97642382
chr11	97850466	97851766
chr11	97890662	97893078
chr11	97897754	97899759
chr11	97902985	97904474
chr11	97909060	97911964
chr11	97917041	97918569
chr11	97923972	97925439
chr11	97927306	97929267
chr11	97934827	97936560
chr11	97942367	97943595
chr11	97946959	97950946
chr11	97951978	97954026
chr11	97958727	97960206
chr11	97963082	97964574
chr11	97965043	97965591
chr11	97966461	97967477
chr11	97969427	97971616
chr11	97978030	97982047
chr11	97985989	97986543
chr11	97994589	97997734
chr11	97999469	98001863
chr11	98051121	98054612
chr11	98060978	98061918
chr11	98064422	98065678
chr11	98074494	98075646
chr11	98196266	98199532
chr11	98287363	98289145
chr11	98303191	98304322
chr11	98314008	98316286
chr11	98350582	98352806
chr11	98385194	98389374
chr11	98402938	98405260
chr11	98410197	98416536
chr11	98425905	98427142
chr11	98452330	98453519
chr11	98458377	98459424
chr11	98459602	98462964
chr11	98465281	98467123
chr11	98468675	98473002
chr11	98480190	98482400
chr11	98484154	98484653
chr11	98493208	98494579
chr11	98500840	98502668
chr11	98513236	98514898
chr11	98517280	98518024
chr11	98522253	98526048
chr11	98532786	98534677
chr11	98541196	98543504
chr11	98544755	98546013
chr11	98546660	98549294
chr11	98557503	98562251
chr11	98570264	98573123
chr11	98591896	98594818
chr11	98600183	98604090
chr11	98607753	98611028
chr11	98629846	98631402
chr11	98631916	98635809
chr11	98640431	98642185
chr11	98647056	98648963
chr11	98652325	98652995
chr11	98660455	98661051
chr11	98662209	98663233
chr11	98666650	98669972
chr11	98677778	98678635
chr11	98977169	98981992
chr11	98984377	98985272
chr11	99027570	99029453
chr11	99032544	99033105
chr11	99035425	99036608
chr11	99039789	99043366
chr11	99048445	99049370
chr11	99051001	99051921
chr11	99055638	99056469
chr11	99060777	99062019
chr11	99062878	99063847
chr11	99067388	99069864
chr11	99073379	99075990
chr11	99081570	99082040
chr11	99082605	99084540
chr11	99086968	99088584
chr11	99090930	99094067
chr11	99099640	99101174
chr11	99101510	99103440
chr11	99105083	99106462
chr11	99109395	99110067
chr11	99113010	99114590
chr11	99120203	99121993
chr11	99126729	99128436
chr11	99131110	99133460
chr11	99141486	99143824
chr11	99148588	99153594
chr11	99161592	99163670
chr11	99167653	99169121
chr11	99170523	99171555
chr11	99182193	99183078
chr11	99186342	99187599
chr11	99188237	99191671
chr11	99296526	99298325
chr11	99317552	99319606
chr11	99324817	99326195
chr11	99327970	99330509
chr11	99332736	99334325
chr11	99338365	99341077
chr11	99345218	99348897
chr11	99357712	99362338
chr11	99365231	99366956
chr11	99376317	99378374
chr11	99391291	99392411
chr11	99397292	99401591
chr11	99404987	99405727
chr11	99419972	99422675
chr11	99427670	99430133
chr11	99430592	99431778
chr11	99436978	99438582
chr11	99439369	99440234
chr11	99446585	99450784
chr11	99458741	99459661
chr11	99461364	99463082
chr11	99465679	99467266
chr11	99467867	99468898
chr11	99473179	99475791
chr11	99480262	99483269
chr11	99495554	99496664
chr11	99503437	99504505
chr11	99506924	99508326
chr11	99508900	99511313
chr11	99516391	99517890
chr11	99527965	99529019
chr11	99537141	99537814
chr11	99539087	99541315
chr11	99543967	99545300
chr11	99549242	99550257
chr11	99553468	99554201
chr11	99571843	99574578
chr11	99588973	99589467
chr11	99591282	99592758
chr11	99604917	99606500
chr11	99627346	99627660
chr11	99633718	99634749
chr11	99644667	99647241
chr11	99653895	99655047
chr11	99660113	99660899
chr11	99663263	99663675
chr11	99669981	99671041
chr11	99698569	99699382
chr11	99751960	99753245
chr11	99754599	99755720
chr11	99760535	99761652
chr11	99775245	99778324
chr11	99787131	99788293
chr11	99819740	99821258
chr11	99839541	99840689
chr11	99841320	99844333
chr11	99845200	99846026
chr11	99847786	99849655
chr11	99866592	99867818
chr11	99876073	99877603
chr11	99880912	99881719
chr11	99901828	99904703
chr11	99912874	99913832
chr11	99928859	99932473
chr11	99938437	99939507
chr11	99962672	99965195
chr11	99968931	99970884
chr11	99976701	99979786
chr11	99992783	99996236
chr11	100007986	100009860
chr11	100010161	100011315
chr11	100026586	100028416
chr11	100034099	100035962
chr11	100037171	100038684
chr11	100039299	100040438
chr11	100045277	100046209
chr11	100062415	100064256
chr11	100070432	100071939
chr11	100077996	100079867
chr11	100080865	100081923
chr11	100087495	100090684
chr11	100098470	100102613
chr11	100107655	100108701
chr11	100115648	100116528
chr11	100117806	100121459
chr11	100129418	100131023
chr11	100131567	100132796
chr11	100136576	100138103
chr11	100143610	100146901
chr11	100159598	100161562
chr11	100166807	100167529
chr11	100171340	100172418
chr11	100176271	100178992
chr11	100186118	100187508
chr11	100190314	100193529
chr11	100199909	100202174
chr11	100202961	100204139
chr11	100208485	100210937
chr11	100213978	100216134
chr11	100221073	100222744
chr11	100226748	100229418
chr11	100234407	100235175
chr11	100236499	100236866
chr11	100238750	100240376
chr11	100261603	100265081
chr11	100268214	100269225
chr11	100274470	100276097
chr11	100276548	100277751
chr11	100277960	100279552
chr11	100281935	100282424
chr11	100284728	100285320
chr11	100286016	100289378
chr11	100293333	100294432
chr11	100295494	100296881
chr11	100300606	100301804
chr11	100303784	100304924
chr11	100329855	100331951
chr11	100333691	100334514
chr11	100338095	100340104
chr11	100343173	100344412
chr11	100358177	100360135
chr11	100415327	100416968
chr11	100421102	100423816
chr11	100499524	100502781
chr11	100505681	100506288
chr11	100512995	100514321
chr11	100520616	100524449
chr11	100537353	100538270
chr11	100539172	100540994
chr11	100544808	100546523
chr11	100547346	100549251
chr11	100550638	100552092
chr11	100552810	100553739
chr11	100562943	100564804
chr11	100574765	100575205
chr11	100629582	100631589
chr11	100634125	100635216
chr11	100638744	100641379
chr11	100643551	100644654
chr11	100649301	100652157
chr11	100656084	100658803
chr11	100659512	100661033
chr11	100671189	100674890
chr11	100683368	100684930
chr11	100690243	100693411
chr11	100700492	100703024
chr11	100746491	100750591
chr11	100757944	100760255
chr11	100770170	100771324
chr11	100852807	100853605
chr11	100854869	100855876
chr11	100859210	100861994
chr11	100862938	100864653
chr11	100873363	100874659
chr11	100875287	100876503
chr11	100880429	100882499
chr11	100898862	100899666
chr11	100950901	100953406
chr11	100957468	100959697
chr11	100967308	100971380
chr11	100980019	100980730
chr11	100981283	100983512
chr11	100986499	100987859
chr11	100993746	100996368
chr11	100999561	101002191
chr11	101004531	101006399
chr11	101077181	101078406
chr11	101230235	101232667
chr11	101243867	101247924
chr11	101259865	101266423
chr11	101270392	101272124
chr11	101306089	101309051
chr11	101309731	101310756
chr11	101328925	101330028
chr11	101341987	101344767
chr11	101351650	101353085
chr11	101359669	101364004
chr11	101368192	101369442
chr11	101374071	101377739
chr11	101394342	101395611
chr11	101398066	101399027
chr11	101463774	101465625
chr11	101471477	101473235
chr11	101477361	101480387
chr11	101524086	101527091
chr11	101602545	101604976
chr11	101609994	101610931
chr11	101616282	101618781
chr11	101689914	101691645
chr11	101695314	101697132
chr11	101709723	101711363
chr11	101714320	101715196
chr11	101771278	101774245
chr11	101780378	101781084
chr11	101785869	101788013
chr11	101789555	101793337
chr11	101801662	101803257
chr11	101805922	101807989
chr11	101808468	101810951
chr11	101873690	101875184
chr11	101878247	101878705
chr11	101879173	101879813
chr11	101880893	101881993
chr11	101883962	101885456
chr11	101891872	101896294
chr11	101902293	101903041
chr11	101911866	101913882
chr11	101916066	101918838
chr11	101930623	101931618
chr11	101952691	101953586
chr11	101960731	101964936
chr11	102091454	102094912
chr11	102098451	102100330
chr11	102104343	102109481
chr11	102112984	102116030
chr11	102133951	102136294
chr11	102144749	102149154
chr11	102237273	102239405
chr11	102254759	102255792
chr11	102256319	102258118
chr11	102263283	102264437
chr11	102274999	102279352
chr11	102419544	102423230
chr11	102452325	102453420
chr11	102458949	102459954
chr11	102562004	102564436
chr11	102578664	102579813
chr11	102580548	102584384
chr11	102595091	102597113
chr11	102601542	102604059
chr11	102605024	102607148
chr11	102623009	102625914
chr11	102630579	102633638
chr11	102636354	102638098
chr11	102647503	102651770
chr11	102663910	102667347
chr11	102708828	102711730
chr11	102725948	102727229
chr11	102758636	102759196
chr11	102815434	102817540
chr11	102818096	102820195
chr11	102830830	102832830
chr11	102893256	102895210
chr11	102902709	102906314
chr11	102932509	102933268
chr11	102936382	102938032
chr11	102944387	102949402
chr11	102955219	102958900
chr11	102962835	102964375
chr11	102964983	102966573
chr11	102980385	102981456
chr11	102982058	102982667
chr11	103079397	103082779
chr11	103281361	103284394
chr11	103287189	103288860
chr11	103291254	103292675
chr11	103306243	103307317
chr11	103311437	103313591
chr11	103317531	103319700
chr11	103323582	103326011
chr11	103339064	103341102
chr11	103344859	103345701
chr11	103353898	103356734
chr11	103360540	103364610
chr11	103414691	103419570
chr11	103421824	103424119
chr11	103428140	103428947
chr11	103432819	103434735
chr11	103440923	103442661
chr11	103451509	103454968
chr11	103462283	103463319
chr11	103477082	103477963
chr11	103479195	103483185
chr11	103486119	103487646
chr11	103491667	103493217
chr11	103495630	103497556
chr11	103502866	103504404
chr11	103521207	103522286
chr11	103527243	103528592
chr11	103534838	103536306
chr11	103539555	103542246
chr11	103544676	103546707
chr11	103551442	103553302
chr11	103554156	103555743
chr11	103573212	103576090
chr11	103583680	103585907
chr11	103589124	103589719
chr11	103592326	103595024
chr11	103596215	103598482
chr11	103600625	103601837
chr11	103602136	103603162
chr11	103604913	103606139
chr11	103610406	103612753
chr11	103615986	103617687
chr11	103617810	103618948
chr11	103623812	103625584
chr11	103628786	103629660
chr11	103631520	103632887
chr11	103639332	103642588
chr11	103648842	103651418
chr11	103652753	103658587
chr11	103665325	103668811
chr11	103703089	103704208
chr11	103712854	103714383
chr11	103714741	103715585
chr11	103716550	103719255
chr11	103721919	103723255
chr11	103727776	103730647
chr11	103734597	103736182
chr11	103748964	103752852
chr11	103764725	103765832
chr11	103769615	103770899
chr11	103771639	103776435
chr11	103782328	103784848
chr11	103788981	103790170
chr11	103793628	103797375
chr11	103808756	103811633
chr11	103813233	103814685
chr11	103815075	103816780
chr11	104004885	104006830
chr11	104012043	104015172
chr11	104024008	104026586
chr11	104033859	104034678
chr11	104039854	104041171
chr11	104042332	104043334
chr11	104052094	104053175
chr11	104053333	104055803
chr11	104060622	104062296
chr11	104064501	104065951
chr11	104074196	104076837
chr11	104086423	104089788
chr11	104098934	104099831
chr11	104101923	104103511
chr11	104106963	104108635
chr11	104111476	104112722
chr11	104115135	104117627
chr11	104197209	104200675
chr11	104205712	104209137
chr11	104473426	104474233
chr11	104566746	104570900
chr11	104580152	104583487
chr11	104617021	104618257
chr11	104656726	104657280
chr11	104684923	104686927
chr11	104688713	104691253
chr11	104710181	104711351
chr11	104712019	104713041
chr11	104715659	104717304
chr11	104722591	104723739
chr11	104728464	104730361
chr11	104734142	104734855
chr11	104738762	104742618
chr11	104745392	104745804
chr11	104749293	104750684
chr11	104756997	104759532
chr11	104766921	104768783
chr11	104769139	104771636
chr11	104777145	104777637
chr11	104787067	104788739
chr11	104800940	104802238
chr11	104804782	104805487
chr11	104823963	104825745
chr11	104835496	104837456
chr11	104838390	104839601
chr11	104853624	104854823
chr11	104856729	104858220
chr11	104867473	104870383
chr11	104877490	104878226
chr11	104907899	104910132
chr11	104920507	104922579
chr11	104927495	104929146
chr11	104969780	104971850
chr11	105006801	105010918
chr11	105012783	105014481
chr11	105017159	105017733
chr11	105023750	105026091
chr11	105056043	105057661
chr11	105061593	105063135
chr11	105069558	105072717
chr11	105075484	105076712
chr11	105077212	105079165
chr11	105091501	105094326
chr11	105098449	105099170
chr11	105099664	105101974
chr11	105103004	105103379
chr11	105107190	105109107
chr11	105111707	105112917
chr11	105116725	105119694
chr11	105120074	105121225
chr11	105123414	105125013
chr11	105150586	105152156
chr11	105152792	105154396
chr11	105172633	105173770
chr11	105290092	105293478
chr11	105310790	105314679
chr11	105323341	105325279
chr11	105329231	105332197
chr11	105338084	105341735
chr11	105354933	105357026
chr11	105362989	105365809
chr11	105371354	105371998
chr11	105372921	105375759
chr11	105385671	105386554
chr11	105390609	105393905
chr11	105400275	105404501
chr11	105408442	105411317
chr11	105414204	105416651
chr11	105422441	105425834
chr11	105427192	105428190
chr11	105434611	105437057
chr11	105439366	105440487
chr11	105447574	105450245
chr11	105453973	105458330
chr11	105468423	105469983
chr11	105472375	105475794
chr11	105484266	105486197
chr11	105494198	105498556
chr11	105505305	105512217
chr11	105517077	105519901
chr11	105523449	105524117
chr11	105524549	105525575
chr11	105529039	105533701
chr11	105543684	105545683
chr11	105550510	105551520
chr11	105552206	105553849
chr11	105560141	105561093
chr11	105566679	105568598
chr11	105570965	105571880
chr11	105574355	105575097
chr11	105575694	105577091
chr11	105582487	105587010
chr11	105591001	105592338
chr11	105602516	105603047
chr11	105681275	105681865
chr11	105759226	105761229
chr11	105766471	105767594
chr11	105805011	105808770
chr11	105894862	105896942
chr11	105907312	105912046
chr11	105932860	105935514
chr11	105938077	105940583
chr11	105943935	105947843
chr11	105950286	105952608
chr11	105958530	105960729
chr11	105966319	105969716
chr11	105981770	105983131
chr11	105986928	105988262
chr11	105991670	105993252
chr11	105996035	105996922
chr11	105999054	106000401
chr11	106005633	106009684
chr11	106012256	106014164
chr11	106019727	106022716
chr11	106300483	106301393
chr11	106316655	106318634
chr11	106319000	106319612
chr11	106341367	106342377
chr11	106343087	106343857
chr11	106364546	106367243
chr11	106377723	106378520
chr11	106385926	106388685
chr11	106389084	106390154
chr11	106623351	106624359
chr11	106638801	106641094
chr11	106708308	106708783
chr11	106710126	106711296
chr11	106931389	106932717
chr11	107156497	107157693
chr11	107194850	107196806
chr11	107201571	107204963
chr11	107341810	107342444
chr11	107390749	107391280
chr11	107508784	107511856
chr11	107518631	107519527
chr11	107520313	107522478
chr11	107532633	107533198
chr11	107542117	107543224
chr11	107544132	107546788
chr11	107701337	107705049
chr11	107705228	107706167
chr11	107707570	107709007
chr11	107713062	107715966
chr11	107723976	107725086
chr11	107727978	107730469
chr11	107738166	107740498
chr11	107742335	107743752
chr11	107753637	107756039
chr11	107759475	107762279
chr11	107766193	107768861
chr11	107775087	107775853
chr11	107776568	107779405
chr11	107782618	107784021
chr11	107791912	107794630
chr11	107797898	107801220
chr11	107811402	107814736
chr11	107827609	107829664
chr11	107837114	107840062
chr11	107847992	107850764
chr11	107855598	107857373
chr11	107861947	107863432
chr11	107864331	107866080
chr11	107870027	107871403
chr11	107874523	107879204
chr11	107888472	107890730
chr11	107894487	107896077
chr11	107902086	107903250
chr11	107904022	107906824
chr11	107913478	107916093
chr11	107919499	107920191
chr11	107928172	107929241
chr11	107929448	107931369
chr11	107934132	107935664
chr11	107936837	107938922
chr11	107949356	107953673
chr11	107955163	107956548
chr11	107962431	107963089
chr11	107966039	107969173
chr11	107969921	107971158
chr11	107977402	107981904
chr11	107986404	107986778
chr11	107991901	107993592
chr11	107994399	107995755
chr11	108008395	108009514
chr11	108013552	108016623
chr11	108020483	108021180
chr11	108022249	108023860
chr11	108027809	108029774
chr11	108031320	108032232
chr11	108038922	108041410
chr11	108054430	108055694
chr11	108056445	108059701
chr11	108062245	108064548
chr11	108078047	108081309
chr11	108083086	108084171
chr11	108090095	108092920
chr11	108101806	108105807
chr11	108112541	108115161
chr11	108120481	108121801
chr11	108135734	108137568
chr11	108141002	108142098
chr11	108145907	108147455
chr11	108148981	108151770
chr11	108164124	108166960
chr11	108173522	108174844
chr11	108179922	108181566
chr11	108194376	108198139
chr11	108200004	108201050
chr11	108201867	108203199
chr11	108213855	108215986
chr11	108219736	108222012
chr11	108222610	108225735
chr11	108233603	108235372
chr11	108249272	108250977
chr11	108256321	108257996
chr11	108267788	108269643
chr11	108276035	108278228
chr11	108284520	108286487
chr11	108289874	108292738
chr11	108298310	108301378
chr11	108303670	108305897
chr11	108306122	108307111
chr11	108317385	108318448
chr11	108319093	108320725
chr11	108321446	108323111
chr11	108333553	108335898
chr11	108340999	108342314
chr11	108348046	108350073
chr11	108356350	108357509
chr11	108358788	108359728
chr11	108364650	108367441
chr11	108373111	108373888
chr11	108376330	108380449
chr11	108383325	108384935
chr11	108418945	108419620
chr11	108421987	108426289
chr11	108462815	108464994
chr11	108500355	108502461
chr11	108517094	108517809
chr11	108546367	108546776
chr11	108717178	108719250
chr11	108720016	108721582
chr11	108723964	108725324
chr11	108732199	108733804
chr11	108743051	108743923
chr11	108746293	108746740
chr11	108751664	108752639
chr11	108757567	108758693
chr11	108774392	108776102
chr11	108778295	108780205
chr11	108783060	108784104
chr11	108803073	108804547
chr11	108820048	108823302
chr11	108828217	108830808
chr11	108841999	108844309
chr11	108845598	108847772
chr11	108856346	108858542
chr11	108865321	108867111
chr11	108884977	108887615
chr11	108889806	108892911
chr11	108897499	108899989
chr11	108908777	108911720
chr11	108922199	108922514
chr11	108957673	108960436
chr11	108963405	108966010
chr11	108974095	108976537
chr11	108984233	108986830
chr11	108989720	108991558
chr11	108992425	108993432
chr11	108995946	108997010
chr11	109003383	109003983
chr11	109029134	109033453
chr11	109038364	109040174
chr11	109043074	109043533
chr11	109068272	109069466
chr11	109075393	109079326
chr11	109081657	109083898
chr11	109089936	109091347
chr11	109091902	109092880
chr11	109097109	109100429
chr11	109105053	109109249
chr11	109125397	109126886
chr11	109166369	109166731
chr11	109167722	109168799
chr11	109178886	109179436
chr11	109189055	109190199
chr11	109191196	109195794
chr11	109198671	109201424
chr11	109205154	109205835
chr11	109206605	109207354
chr11	109209479	109211657
chr11	109217065	109220326
chr11	109221461	109223262
chr11	109226216	109228148
chr11	109237958	109239623
chr11	109240861	109242085
chr11	109244679	109247338
chr11	109257930	109260324
chr11	109265343	109267591
chr11	109268063	109271202
chr11	109276391	109278088
chr11	109284609	109286951
chr11	109294676	109295416
chr11	109295996	109298123
chr11	109326072	109328315
chr11	109416221	109417649
chr11	109476429	109478296
chr11	109540189	109540704
chr11	109545866	109547593
chr11	109677377	109677904
chr11	109678963	109680905
chr11	109684865	109686690
chr11	109686696	109688400
chr11	109692271	109695487
chr11	109701040	109703165
chr11	109703980	109704881
chr11	109705423	109706776
chr11	109717171	109718678
chr11	109719452	109719933
chr11	109721091	109723925
chr11	109728608	109729851
chr11	109730726	109731772
chr11	109734656	109735673
chr11	109738053	109739055
chr11	109742280	109743642
chr11	109744614	109747897
chr11	109751276	109753391
chr11	109759474	109761524
chr11	109768647	109770828
chr11	109777893	109778223
chr11	109782919	109784750
chr11	109785642	109787612
chr11	109790170	109790913
chr11	109802602	109804374
chr11	109808728	109810394
chr11	109845235	109848190
chr11	109853116	109855438
chr11	109855883	109856806
chr11	109858960	109860375
chr11	109864989	109866399
chr11	109867527	109869839
chr11	109870565	109873089
chr11	109873971	109874839
chr11	109876697	109877307
chr11	109895873	109896709
chr11	110059773	110061382
chr11	110093307	110098473
chr11	110165970	110168039
chr11	110168299	110169481
chr11	110250139	110252872
chr11	110368525	110370376
chr11	110379526	110381296
chr11	110394304	110397375
chr11	110426711	110428420
chr11	110441670	110444683
chr11	110446566	110450919
chr11	110475784	110477298
chr11	110480032	110483487
chr11	110534906	110535601
chr11	110536583	110538705
chr11	110543745	110545020
chr11	110573741	110574372
chr11	110594262	110597699
chr11	110602854	110603840
chr11	110604431	110605753
chr11	110642558	110642989
chr11	110799297	110800343
chr11	110888738	110889167
chr11	110959158	110959749
chr11	110982104	110983009
chr11	110996820	110998047
chr11	111006404	111007357
chr11	111022029	111023733
chr11	111030050	111031234
chr11	111053530	111057712
chr11	111063892	111068106
chr11	111074266	111075325
chr11	111090253	111091591
chr11	111120601	111123407
chr11	111126091	111127063
chr11	111156332	111158202
chr11	111158672	111160560
chr11	111168344	111170654
chr11	111175706	111178757
chr11	111179998	111180752
chr11	111212304	111215700
chr11	111231220	111232203
chr11	111239281	111240434
chr11	111261766	111262329
chr11	111295718	111296999
chr11	111326257	111327192
chr11	111442255	111443503
chr11	111511961	111513502
chr11	111520980	111524601
chr11	111533464	111534486
chr11	111535058	111537046
chr11	111543320	111543667
chr11	111555414	111557448
chr11	111558316	111559049
chr11	111567210	111569295
chr11	111588951	111589634
chr11	111603060	111604782
chr11	111607656	111611023
chr11	111651743	111653130
chr11	111666632	111668147
chr11	111705038	111705471
chr11	111736092	111737150
chr11	111816989	111819731
chr11	111820596	111821173
chr11	111837675	111838917
chr11	111842332	111845930
chr11	111891567	111895099
chr11	111895366	111896233
chr11	111927902	111931191
chr11	111952892	111954603
chr11	111960966	111962638
chr11	111963009	111964266
chr11	111967307	111969302
chr11	111978599	111980061
chr11	111990789	111992837
chr11	112049697	112051469
chr11	112054978	112057021
chr11	112065124	112065453
chr11	112067711	112069379
chr11	112107685	112108835
chr11	112127078	112127864
chr11	112137339	112140926
chr11	112154167	112156532
chr11	112196886	112199950
chr11	112210747	112212900
chr11	112216602	112218845
chr11	112219466	112219904
chr11	112236053	112240623
chr11	112387327	112388124
chr11	112419837	112420794
chr11	112462391	112463645
chr11	112466643	112467891
chr11	112469900	112470926
chr11	112471424	112473147
chr11	112479488	112481815
chr11	112501103	112502814
chr11	112503782	112505207
chr11	112541923	112544108
chr11	112548969	112550571
chr11	112552388	112553964
chr11	112569292	112570166
chr11	112592614	112593824
chr11	112619849	112622446
chr11	112656151	112658173
chr11	112669960	112670833
chr11	112678425	112680270
chr11	112701391	112702583
chr11	112705688	112708937
chr11	112725962	112726892
chr11	112727515	112728693
chr11	112730975	112733982
chr11	112756518	112759103
chr11	112764042	112767543
chr11	112771904	112774242
chr11	112780479	112781460
chr11	112782217	112783081
chr11	112784065	112786037
chr11	112786359	112788228
chr11	112796753	112800375
chr11	112800846	112802294
chr11	112808828	112812673
chr11	112816627	112819350
chr11	112824371	112826897
chr11	112832814	112836215
chr11	112839849	112842505
chr11	112853640	112855808
chr11	112858866	112862280
chr11	112868920	112871325
chr11	112891600	112892330
chr11	112893065	112895248
chr11	112907389	112911044
chr11	112924704	112928967
chr11	112937133	112938009
chr11	112949034	112949748
chr11	112952652	112953889
chr11	112954602	112955114
chr11	112958232	112960720
chr11	112967733	112969477
chr11	112975926	112978814
chr11	112981564	112984069
chr11	112988961	112992618
chr11	112999043	113000646
chr11	113007403	113008985
chr11	113010518	113012537
chr11	113014125	113016407
chr11	113026191	113030430
chr11	113033900	113034906
chr11	113035884	113037553
chr11	113046524	113047822
chr11	113056064	113057781
chr11	113058373	113059733
chr11	113063373	113066713
chr11	113086365	113087301
chr11	113093218	113095615
chr11	113100157	113102772
chr11	113105895	113108565
chr11	113120101	113122609
chr11	113130291	113135085
chr11	113143065	113146635
chr11	113159438	113160441
chr11	113161884	113163752
chr11	113164751	113165390
chr11	113177181	113179409
chr11	113185451	113187348
chr11	113195886	113198973
chr11	113207960	113210682
chr11	113216407	113217519
chr11	113218159	113219310
chr11	113220608	113222233
chr11	113223677	113225348
chr11	113230451	113232847
chr11	113236073	113237190
chr11	113239428	113241244
chr11	113244296	113245396
chr11	113254211	113255790
chr11	113261965	113262608
chr11	113263356	113265131
chr11	113266268	113267177
chr11	113272226	113278815
chr11	113282703	113286786
chr11	113292502	113296512
chr11	113296965	113298032
chr11	113320240	113321911
chr11	113324866	113327878
chr11	113332861	113335857
chr11	113342753	113343933
chr11	113363017	113365696
chr11	113372537	113375346
chr11	113376807	113377566
chr11	113388819	113389763
chr11	113392193	113395072
chr11	113422240	113424199
chr11	113429123	113431678
chr11	113438285	113440611
chr11	113445407	113446032
chr11	113450499	113453151
chr11	113465788	113469359
chr11	113475956	113479165
chr11	113486621	113488720
chr11	113489497	113490287
chr11	113500525	113501812
chr11	113510220	113511085
chr11	113512189	113513382
chr11	113515317	113516540
chr11	113519439	113522006
chr11	113524787	113526609
chr11	113532798	113535490
chr11	113536439	113537433
chr11	113544827	113547579
chr11	113552401	113556593
chr11	113564386	113565976
chr11	113566646	113567545
chr11	113575287	113576148
chr11	113582951	113584697
chr11	113592613	113593604
chr11	113601580	113605265
chr11	113609413	113612739
chr11	113617973	113622088
chr11	113631710	113632919
chr11	113634196	113636169
chr11	113697190	113697963
chr11	113701000	113703782
chr11	113707945	113711223
chr11	113716198	113717990
chr11	113724606	113725826
chr11	113729556	113731810
chr11	113733466	113734524
chr11	113735560	113737708
chr11	113738773	113740018
chr11	113748374	113753388
chr11	113766141	113767831
chr11	113768351	113769075
chr11	113771076	113771714
chr11	113778431	113780627
chr11	113784861	113789522
chr11	113791809	113792750
chr11	113800508	113803530
chr11	113804854	113806597
chr11	113807230	113808945
chr11	113816212	113817968
chr11	113818823	113819671
chr11	113823927	113824781
chr11	113827507	113829419
chr11	113834515	113835772
chr11	113836557	113837704
chr11	113839173	113840179
chr11	113843040	113844111
chr11	113848240	113850413
chr11	113855269	113858474
chr11	113860891	113862978
chr11	113865569	113866186
chr11	113871126	113873973
chr11	113877505	113878688
chr11	113883277	113885849
chr11	113892124	113893282
chr11	113894940	113896509
chr11	113901336	113903970
chr11	113907076	113912206
chr11	113919808	113920911
chr11	113921741	113923799
chr11	113927619	113929849
chr11	113930307	113930882
chr11	113933907	113936179
chr11	113943868	113948054
chr11	113956069	113958478
chr11	113959280	113961863
chr11	113969781	113974088
chr11	113975634	113976386
chr11	113980319	113981951
chr11	113984349	113985730
chr11	113989617	113993984
chr11	114002638	114006862
chr11	114015474	114019942
chr11	114023936	114025996
chr11	114030179	114033285
chr11	114037589	114040725
chr11	114044430	114045762
chr11	114048139	114052205
chr11	114054068	114055330
chr11	114062770	114066479
chr11	114067535	114069422
chr11	114072021	114074105
chr11	114082141	114084009
chr11	114087563	114089286
chr11	114094122	114094701
chr11	114095267	114097166
chr11	114110510	114112504
chr11	114119917	114123715
chr11	114128543	114131507
chr11	114139166	114139936
chr11	114144192	114147152
chr11	114151810	114153498
chr11	114156037	114156903
chr11	114165232	114169881
chr11	114178363	114180874
chr11	114182270	114184847
chr11	114192208	114193314
chr11	114194059	114195585
chr11	114202932	114204712
chr11	114210906	114212167
chr11	114215584	114219448
chr11	114227582	114228292
chr11	114231467	114234646
chr11	114238710	114241290
chr11	114245575	114246501
chr11	114247171	114248117
chr11	114253794	114255703
chr11	114257053	114259199
chr11	114260052	114262683
chr11	114269299	114271802
chr11	114276707	114278970
chr11	114280124	114282066
chr11	114283680	114285984
chr11	114291254	114292974
chr11	114293466	114296036
chr11	114300476	114302923
chr11	114305565	114307059
chr11	114311653	114312669
chr11	114313959	114315302
chr11	114322097	114325727
chr11	114331346	114332014
chr11	114334167	114334895
chr11	114339701	114341117
chr11	114343917	114347300
chr11	114352043	114354469
chr11	114355997	114357966
chr11	114366113	114367911
chr11	114370095	114371397
chr11	114372418	114377183
chr11	114381357	114384008
chr11	114390121	114392636
chr11	114396364	114399052
chr11	114406216	114407834
chr11	114409629	114411786
chr11	114413950	114414448
chr11	114422063	114424149
chr11	114425881	114427698
chr11	114430911	114435004
chr11	114443430	114446738
chr11	114450513	114452941
chr11	114463081	114466155
chr11	114467975	114468691
chr11	114471298	114472497
chr11	114472970	114474546
chr11	114529754	114532228
chr11	114560282	114561802
chr11	114567010	114569779
chr11	114570977	114572258
chr11	114586810	114587661
chr11	114589927	114590809
chr11	114595730	114598262
chr11	114601171	114601787
chr11	114615717	114619142
chr11	114631190	114633759
chr11	114637858	114640444
chr11	114640903	114642529
chr11	114651761	114653124
chr11	114654081	114658018
chr11	114664187	114667472
chr11	114764862	114768937
chr11	114785676	114787707
chr11	114889276	114889691
chr11	114914377	114915534
chr11	114930909	114931759
chr11	114958131	114959594
chr11	114989980	114990869
chr11	115085910	115087273
chr11	115116817	115117138
chr11	115133415	115135396
chr11	115144293	115145724
chr11	115153108	115156317
chr11	115312403	115314499
chr11	115317670	115319479
chr11	115322781	115325188
chr11	115333449	115336584
chr11	115338998	115340171
chr11	115445410	115448130
chr11	115449503	115450339
chr11	115455092	115456072
chr11	115457975	115458912
chr11	115461100	115461550
chr11	115544427	115545418
chr11	115732229	115733777
chr11	115737933	115739343
chr11	115743473	115744420
chr11	115745178	115748061
chr11	115751465	115753840
chr11	115807761	115810044
chr11	115824519	115825122
chr11	115826207	115829657
chr11	115830457	115831804
chr11	115835777	115837002
chr11	115847011	115848129
chr11	115857690	115861950
chr11	115871651	115875250
chr11	115882639	115884561
chr11	115887871	115889603
chr11	115901360	115902394
chr11	115968483	115970799
chr11	115973622	115978463
chr11	115983624	115984656
chr11	115988990	115990711
chr11	115999692	116002835
chr11	116097624	116098712
chr11	116106130	116109902
chr11	116168027	116168558
chr11	116220902	116224792
chr11	116232697	116234152
chr11	116236957	116239766
chr11	116280134	116284813
chr11	116309690	116311943
chr11	116319134	116320720
chr11	116328944	116330487
chr11	116332825	116335770
chr11	116335897	116337816
chr11	116340753	116344001
chr11	116353293	116356388
chr11	116362306	116365744
chr11	116372269	116373629
chr11	116385312	116389372
chr11	116397264	116399071
chr11	116400167	116401021
chr11	116403039	116405705
chr11	116406417	116407850
chr11	116416160	116418333
chr11	116423145	116424655
chr11	116430484	116432626
chr11	116440861	116443775
chr11	116445933	116447116
chr11	116447562	116449071
chr11	116452424	116453727
chr11	116457696	116460641
chr11	116464756	116467291
chr11	116498538	116499421
chr11	116519360	116521062
chr11	116530881	116534444
chr11	116594993	116596319
chr11	116596707	116600670
chr11	116617253	116620274
chr11	116623102	116624563
chr11	116628692	116630282
chr11	116687473	116689008
chr11	116692832	116696093
chr11	116724249	116727209
chr11	116744133	116745751
chr11	116747756	116748864
chr11	116750055	116751961
chr11	116752206	116755748
chr11	116764739	116765975
chr11	116773206	116774293
chr11	116775051	116776143
chr11	116780773	116782295
chr11	116783181	116783961
chr11	116794936	116797950
chr11	116800690	116801713
chr11	116813652	116814619
chr11	116883698	116884295
chr11	116885183	116886280
chr11	116888918	116891758
chr11	116895993	116896729
chr11	116904423	116906586
chr11	116916130	116918317
chr11	116928346	116930325
chr11	116941642	116942025
chr11	116943040	116943682
chr11	116953000	116955649
chr11	116985017	116986842
chr11	116991584	116992940
chr11	116993687	116995181
chr11	117003128	117005666
chr11	117015937	117018631
chr11	117021025	117022696
chr11	117027442	117030995
chr11	117039005	117040861
chr11	117041520	117043465
chr11	117046851	117048356
chr11	117060002	117062293
chr11	117062471	117063719
chr11	117064125	117064882
chr11	117070240	117071916
chr11	117090820	117093205
chr11	117093301	117094563
chr11	117097624	117098505
chr11	117178563	117179622
chr11	117184888	117188489
chr11	117198140	117201239
chr11	117212157	117214926
chr11	117220196	117220702
chr11	117222123	117222552
chr11	117231501	117233306
chr11	117235474	117236824
chr11	117240825	117242542
chr11	117247816	117250544
chr11	117252530	117254398
chr11	117264330	117269050
chr11	117275652	117277386
chr11	117278351	117279383
chr11	117281775	117283325
chr11	117284881	117285761
chr11	117287170	117289326
chr11	117296410	117298533
chr11	117311902	117312678
chr11	117315815	117319865
chr11	117323782	117324907
chr11	117331765	117334591
chr11	117340034	117342028
chr11	117345855	117350539
chr11	117353657	117354530
chr11	117361202	117362133
chr11	117365295	117369087
chr11	117371861	117375049
chr11	117381787	117384063
chr11	117387907	117389637
chr11	117393993	117396847
chr11	117403363	117405931
chr11	117412515	117414492
chr11	117415036	117416696
chr11	117425767	117426261
chr11	117427057	117428435
chr11	117429709	117432948
chr11	117439257	117442078
chr11	117445478	117448078
chr11	117450277	117451367
chr11	117458720	117461124
chr11	117471808	117474271
chr11	117474281	117475200
chr11	117487022	117489027
chr11	117494319	117498108
chr11	117505068	117506273
chr11	117512347	117513291
chr11	117514286	117515193
chr11	117518307	117518948
chr11	117523601	117526878
chr11	117532254	117534262
chr11	117535175	117536187
chr11	117565894	117567503
chr11	117584971	117585684
chr11	117600214	117602537
chr11	117608400	117610365
chr11	117611324	117612055
chr11	117616801	117619480
chr11	117632314	117636933
chr11	117637600	117639956
chr11	117642316	117645153
chr11	117645776	117648667
chr11	117769319	117771802
chr11	117778358	117781966
chr11	117782566	117783842
chr11	117789710	117793619
chr11	117797433	117798714
chr11	117808350	117811819
chr11	117818917	117820296
chr11	117823937	117827411
chr11	117831085	117833310
chr11	117836224	117836735
chr11	117859306	117862521
chr11	117865554	117866781
chr11	117888020	117890965
chr11	117911764	117913838
chr11	117917330	117920224
chr11	117922515	117923977
chr11	117929282	117932270
chr11	117934865	117935979
chr11	117942263	117943296
chr11	117945600	117946085
chr11	117949435	117952436
chr11	117959187	117961927
chr11	117966641	117970015
chr11	117973438	117977212
chr11	118042322	118044099
chr11	118048894	118049677
chr11	118058669	118059674
chr11	118063878	118065774
chr11	118068910	118071969
chr11	118074469	118076794
chr11	118094152	118095172
chr11	118099635	118100660
chr11	118101528	118102154
chr11	118111609	118112793
chr11	118117188	118117702
chr11	118119299	118121504
chr11	118328033	118328609
chr11	118331220	118334406
chr11	118343000	118344514
chr11	118351885	118354343
chr11	118361561	118365816
chr11	118373527	118374283
chr11	118374603	118376746
chr11	118427429	118429547
chr11	118433095	118434573
chr11	118443941	118446061
chr11	118447733	118449963
chr11	118456162	118457568
chr11	118470015	118472674
chr11	118480421	118482414
chr11	118483469	118485132
chr11	118993786	118996107
chr11	119002497	119004639
chr11	119012556	119013269
chr11	119019725	119021992
chr11	119026586	119027819
chr11	119033290	119036311
chr11	119041250	119043215
chr11	119043284	119044199
chr11	119044750	119045644
chr11	119046249	119047525
chr11	119049251	119051031
chr11	119058261	119060064
chr11	119067681	119069239
chr11	119086542	119090795
chr11	119096519	119098598
chr11	119100542	119101499
chr11	119107253	119109172
chr11	119114915	119116332
chr11	119118286	119119845
chr11	119125644	119129465
chr11	119139789	119140783
chr11	119237940	119238311
chr11	119251289	119252814
chr11	119309771	119311795
chr11	119321564	119324622
chr11	119330577	119331740
chr11	119332625	119334608
chr11	119342120	119344876
chr11	119383605	119384801
chr11	119389819	119390778
chr11	119392831	119397191
chr11	119418894	119420096
chr11	119560168	119561261
chr11	119569271	119570770
chr11	119572410	119574535
chr11	119577805	119580899
chr11	119591682	119595253
chr11	120165366	120165720
chr11	120170754	120174137
chr11	120179285	120180374
chr11	120190720	120192830
chr11	120197534	120200349
chr11	120204507	120206058
chr11	120206774	120208127
chr11	120215723	120217361
chr11	120220449	120226401
chr11	120251420	120252083
chr11	120258862	120260661
chr11	120294129	120297159
chr11	120299579	120300447
chr11	120353574	120356336
chr11	120357980	120358995
chr11	120360079	120361229
chr11	120363432	120364248
chr11	120366510	120368415
chr11	120444916	120446440
chr11	120447618	120448764
chr11	120491848	120493839
chr11	120499575	120501485
chr11	120501566	120503775
chr11	120508375	120511443
chr11	120515706	120517011
chr11	120529024	120533202
chr11	120640392	120641035
chr11	120641843	120643133
chr11	120659097	120660294
chr11	120660675	120663168
chr11	120669161	120670417
chr11	120728772	120729845
chr11	120732202	120734684
chr11	120738322	120740323
chr11	120743967	120747183
chr11	120749921	120752256
chr11	120761435	120763349
chr11	120764573	120765350
chr11	120767690	120769241
chr11	120773020	120775298
chr11	120940470	120942349
chr11	120947349	120950018
chr11	121004098	121006872
chr11	121029024	121033101
chr11	121036753	121037903
chr11	121038388	121039358
chr11	121044014	121046747
chr11	121061629	121065143
chr11	121084242	121087837
chr11	121106449	121108194
chr11	121108899	121110235
chr11	121143564	121145245
chr11	121154484	121155292
chr11	121156190	121158326
chr11	121158496	121159790
chr11	121390572	121392567
chr11	121404492	121407512
chr11	121408810	121409693
chr11	121410368	121412204
chr11	121417114	121419242
chr11	121689645	121692870
chr11	121702993	121705297
chr11	121734328	121734718
chr11	121735477	121736426
chr11	121739477	121741784
chr11	121746682	121748105
chr11	121749166	121750476
chr11	121751363	121752917
chr11	121759474	121760184
chr11	121762418	121764516
chr11	121766166	121767248
chr11	121769580	121770363
chr11	121772111	121774440
chr11	121786205	121786978
chr11	121791935	121793301
chr11	121808988	121809978
chr11	121813609	121815387
chr11	121828649	121831418
chr11	121832425	121834456
chr11	121841387	121844716
chr11	121846456	121847381
chr11	121869054	121870927
chr11	121872130	121873697
chr11	121889125	121892442
chr11	121892961	121893790
chr11	121937720	121938378
chr11	121957140	121957926
chr11	121965629	121967935
chr11	121979886	121981108
chr12	3110957	3112246
chr12	3168035	3168923
chr12	3214850	3215799
chr12	3221270	3225446
chr12	3313872	3315245
chr12	3316063	3316975
chr12	3318876	3320628
chr12	3545986	3549328
chr12	3549857	3551496
chr12	3920533	3922344
chr12	3941450	3944418
chr12	3954003	3956177
chr12	4047078	4048722
chr12	4053759	4054241
chr12	4068196	4069612
chr12	4073244	4074688
chr12	4372189	4375471
chr12	4377935	4380915
chr12	4385285	4386965
chr12	4478029	4479907
chr12	4483712	4487553
chr12	4487756	4488682
chr12	4498886	4499681
chr12	4501427	4502666
chr12	4505255	4505877
chr12	4507567	4508838
chr12	4509369	4511023
chr12	4521148	4525150
chr12	4535525	4535981
chr12	4545716	4548962
chr12	4550887	4553161
chr12	4565753	4567326
chr12	4588988	4591714
chr12	4595595	4597301
chr12	4610281	4611682
chr12	4689077	4692343
chr12	4795834	4797384
chr12	4871691	4875724
chr12	5176443	5178148
chr12	5180712	5181315
chr12	5181870	5183067
chr12	5190918	5192253
chr12	5201385	5202321
chr12	5217065	5218032
chr12	5219288	5222062
chr12	5229570	5231277
chr12	5232036	5233035
chr12	5245666	5249868
chr12	5252887	5254575
chr12	5255555	5256831
chr12	5261198	5262020
chr12	5276700	5278428
chr12	5280015	5281609
chr12	5293880	5294413
chr12	5295797	5298826
chr12	5319543	5321271
chr12	5361293	5364225
chr12	5369754	5373280
chr12	5376265	5377550
chr12	5378099	5379825
chr12	5389480	5390169
chr12	5390833	5391752
chr12	5395385	5397300
chr12	5405930	5409121
chr12	5411227	5412088
chr12	5415221	5417359
chr12	5422237	5424366
chr12	5425024	5425971
chr12	5433047	5435369
chr12	5442121	5443003
chr12	5443652	5445622
chr12	5457604	5458173
chr12	5463173	5466547
chr12	5470942	5475252
chr12	5491410	5492954
chr12	5524086	5526446
chr12	5542369	5543950
chr12	5548357	5550541
chr12	5564875	5566110
chr12	5569603	5572323
chr12	5573006	5574494
chr12	5577303	5579221
chr12	5588405	5589514
chr12	5608577	5609788
chr12	5637254	5639414
chr12	5641764	5643767
chr12	5650108	5651618
chr12	5666585	5667026
chr12	5670772	5673566
chr12	5680659	5683021
chr12	5683330	5685031
chr12	5698185	5700947
chr12	5701720	5703552
chr12	5711411	5713071
chr12	5718607	5721596
chr12	5721905	5722886
chr12	5732657	5733821
chr12	5735176	5738074
chr12	5742605	5744456
chr12	5752083	5755040
chr12	5761631	5763439
chr12	5772199	5775879
chr12	5783196	5783781
chr12	5784560	5784971
chr12	5786257	5788335
chr12	5793179	5795594
chr12	5803766	5804696
chr12	5807515	5810209
chr12	5813630	5815922
chr12	5854836	5857230
chr12	5857987	5858901
chr12	5862323	5864427
chr12	5865386	5866849
chr12	5875172	5876057
chr12	5905769	5907629
chr12	5916601	5919482
chr12	5923509	5924835
chr12	5932619	5933504
chr12	5938362	5939870
chr12	5942088	5945094
chr12	5948767	5950996
chr12	5955506	5956556
chr12	5959499	5962094
chr12	5967324	5970583
chr12	5972164	5973544
chr12	5979548	5980981
chr12	5982631	5984852
chr12	5988197	5989928
chr12	5993448	5994417
chr12	5996648	5997513
chr12	5998284	6000136
chr12	6004656	6006763
chr12	6010104	6010999
chr12	6019979	6020897
chr12	6021832	6024631
chr12	6028215	6029927
chr12	6035756	6037310
chr12	6040876	6043979
chr12	6048933	6050272
chr12	6051488	6052735
chr12	6056597	6058987
chr12	6071819	6073008
chr12	6073504	6074634
chr12	6084879	6087635
chr12	6089253	6091150
chr12	6105675	6106418
chr12	6115571	6116387
chr12	6117177	6118597
chr12	6149907	6150366
chr12	6188804	6190743
chr12	6287506	6288758
chr12	6306380	6309102
chr12	6312183	6314025
chr12	6351374	6354090
chr12	6381006	6381759
chr12	6398519	6400852
chr12	6404356	6405919
chr12	6415716	6416699
chr12	6418518	6419673
chr12	6420778	6421488
chr12	6422054	6423526
chr12	6440152	6441464
chr12	6442633	6444502
chr12	6446907	6447513
chr12	6481136	6482304
chr12	6576783	6578392
chr12	6587632	6589354
chr12	6637369	6640329
chr12	6877929	6880678
chr12	7048665	7054335
chr12	7056705	7057834
chr12	7058433	7059155
chr12	7094141	7096008
chr12	7096565	7097528
chr12	7190726	7192374
chr12	7196091	7198600
chr12	7205670	7208760
chr12	7216172	7219809
chr12	7227502	7231776
chr12	7237004	7238477
chr12	7239135	7240095
chr12	7248136	7251369
chr12	7254397	7255005
chr12	7259541	7261321
chr12	7262347	7264915
chr12	7268470	7271739
chr12	7282771	7283811
chr12	7288183	7289943
chr12	7290797	7292205
chr12	7296931	7299988
chr12	7303907	7306297
chr12	7318969	7319989
chr12	7340943	7341340
chr12	7451046	7453740
chr12	7456418	7458971
chr12	7541361	7544650
chr12	7566452	7567072
chr12	7578798	7580894
chr12	7584811	7586913
chr12	7587477	7588826
chr12	7595418	7596153
chr12	7598707	7601390
chr12	7601623	7602449
chr12	7611500	7612551
chr12	7659831	7661585
chr12	7662001	7664090
chr12	7669351	7670541
chr12	7672600	7674163
chr12	7678066	7680361
chr12	7685170	7685563
chr12	7691533	7693087
chr12	7696200	7699337
chr12	7701119	7703509
chr12	7706257	7706938
chr12	7717215	7718782
chr12	7719371	7719939
chr12	7721610	7725143
chr12	7747704	7750983
chr12	7754572	7755589
chr12	7766114	7767146
chr12	7767880	7769586
chr12	7773386	7775191
chr12	7776704	7779250
chr12	7783647	7784528
chr12	7809415	7811736
chr12	7816837	7818279
chr12	7818858	7819298
chr12	7830227	7832163
chr12	7874869	7878011
chr12	7878796	7879622
chr12	7881055	7883318
chr12	7904149	7905985
chr12	7928045	7928916
chr12	7949363	7951291
chr12	7958069	7961517
chr12	7975857	7978748
chr12	7988513	7991242
chr12	7992154	7993345
chr12	7995391	7997694
chr12	8005625	8006231
chr12	8016419	8018540
chr12	8020068	8020949
chr12	8026542	8029699
chr12	8039504	8040581
chr12	8041695	8043294
chr12	8043664	8045849
chr12	8049590	8050207
chr12	8050855	8053113
chr12	8053665	8054214
chr12	8055053	8056273
chr12	8062214	8064189
chr12	8080097	8082106
chr12	8096468	8097899
chr12	8098597	8100910
chr12	8101870	8105387
chr12	8108772	8111481
chr12	8120031	8122538
chr12	8132288	8134747
chr12	8134943	8137431
chr12	8139106	8140046
chr12	8152639	8154709
chr12	8155301	8158141
chr12	8159114	8159705
chr12	8169151	8171287
chr12	8183765	8186051
chr12	8192143	8195360
chr12	8200114	8201324
chr12	8202100	8202876
chr12	8203728	8206189
chr12	8294831	8296044
chr12	8296735	8302742
chr12	8309548	8312444
chr12	8322190	8323642
chr12	8327769	8332996
chr12	8338254	8338836
chr12	8345704	8347517
chr12	8347996	8349870
chr12	8349881	8350787
chr12	8357258	8361279
chr12	8365395	8366741
chr12	8372074	8373549
chr12	8377807	8378678
chr12	8379389	8382322
chr12	8395349	8396986
chr12	8397139	8400646
chr12	8402113	8403110
chr12	8408833	8412092
chr12	8416715	8420298
chr12	8422285	8422997
chr12	8428338	8430244
chr12	8430862	8432817
chr12	8436881	8439609
chr12	8443649	8444161
chr12	8444928	8448238
chr12	8450684	8452531
chr12	8455744	8457852
chr12	8464663	8466412
chr12	8476376	8479934
chr12	8486955	8488743
chr12	8491310	8493711
chr12	8503831	8505388
chr12	8509624	8512665
chr12	8517922	8521049
chr12	8532635	8533352
chr12	8534310	8537400
chr12	8541007	8543383
chr12	8544163	8544834
chr12	8546775	8548463
chr12	8559611	8561526
chr12	8571095	8574625
chr12	8653552	8654395
chr12	8661389	8663506
chr12	8759871	8761544
chr12	8861947	8864894
chr12	8871780	8873726
chr12	8874270	8874987
chr12	8878794	8879866
chr12	8880608	8882185
chr12	8886573	8887967
chr12	8892594	8894501
chr12	8898283	8901169
chr12	8945698	8950311
chr12	8961129	8962782
chr12	8966057	8967940
chr12	8969120	8972191
chr12	9048943	9050428
chr12	9053546	9056445
chr12	9062811	9064369
chr12	9086104	9086572
chr12	9098101	9099115
chr12	9099228	9100908
chr12	9107561	9109366
chr12	9110012	9110928
chr12	9118038	9119196
chr12	9125347	9126940
chr12	9131341	9132844
chr12	9138861	9140491
chr12	9147538	9148558
chr12	9153259	9156155
chr12	9157764	9159318
chr12	9164303	9166533
chr12	9174156	9176024
chr12	9182077	9183411
chr12	9193442	9195073
chr12	9201176	9204019
chr12	9223233	9226926
chr12	9228570	9229267
chr12	9237073	9238963
chr12	9240460	9242261
chr12	9249243	9253928
chr12	9260982	9262754
chr12	9268669	9271119
chr12	9278798	9281474
chr12	9289513	9290119
chr12	9331765	9333246
chr12	9338319	9339577
chr12	9340019	9341056
chr12	9348818	9349923
chr12	9356485	9358175
chr12	9358811	9361526
chr12	9369137	9369461
chr12	9371321	9371907
chr12	9383554	9384109
chr12	9385157	9385921
chr12	9403105	9406692
chr12	9428659	9430686
chr12	9436292	9440450
chr12	9457529	9458495
chr12	9475913	9477460
chr12	9513071	9515045
chr12	9518542	9520719
chr12	9556391	9558247
chr12	9559184	9562228
chr12	9569551	9572301
chr12	9575414	9575829
chr12	9578748	9580697
chr12	9581275	9583147
chr12	9584208	9585522
chr12	9589057	9590533
chr12	9593183	9595768
chr12	9602932	9604138
chr12	9634323	9635379
chr12	9645462	9646896
chr12	9655410	9658234
chr12	9659116	9659846
chr12	9684780	9686687
chr12	9731354	9734599
chr12	9753833	9754917
chr12	9758726	9761142
chr12	9769403	9771147
chr12	9785078	9786087
chr12	9801508	9803392
chr12	9806416	9808082
chr12	9808812	9810966
chr12	9813585	9815743
chr12	9836738	9838145
chr12	9841772	9842844
chr12	9853139	9854125
chr12	9854571	9859440
chr12	9865287	9866545
chr12	9869864	9871612
chr12	9876361	9878681
chr12	9893947	9894646
chr12	9895467	9896689
chr12	9898517	9899559
chr12	9901768	9904194
chr12	9907603	9908732
chr12	9915053	9919028
chr12	9924643	9926061
chr12	9929081	9930642
chr12	9940163	9942095
chr12	9945727	9949133
chr12	9973088	9974300
chr12	9978582	9980539
chr12	9991590	9994377
chr12	9996075	9998281
chr12	10028486	10029888
chr12	10030741	10033763
chr12	10077524	10078531
chr12	10078992	10080435
chr12	10123008	10124364
chr12	10133960	10136247
chr12	10137824	10138676
chr12	10148934	10149961
chr12	10161516	10162915
chr12	10215303	10216870
chr12	10222678	10226802
chr12	10229954	10231123
chr12	10231538	10232431
chr12	10289132	10291273
chr12	10298353	10299624
chr12	10300940	10301488
chr12	10305580	10308120
chr12	10328816	10330728
chr12	10360626	10361665
chr12	10383879	10385977
chr12	10421649	10422184
chr12	10424938	10426877
chr12	10438294	10440764
chr12	10454989	10456085
chr12	10464033	10466856
chr12	10467687	10470788
chr12	10472894	10475703
chr12	10484507	10485012
chr12	10535431	10537830
chr12	10538503	10540699
chr12	10548808	10550358
chr12	10551068	10552703
chr12	10562821	10564727
chr12	10568066	10568562
chr12	10573711	10576757
chr12	10590999	10594782
chr12	10599403	10600126
chr12	10600581	10602132
chr12	10603776	10604852
chr12	10613751	10614408
chr12	10614943	10618245
chr12	10635979	10636828
chr12	10637311	10639572
chr12	10640774	10642979
chr12	10648425	10649594
chr12	10650415	10651299
chr12	10652339	10652892
chr12	10657886	10662088
chr12	10669245	10670047
chr12	10670719	10673238
chr12	10691167	10691606
chr12	10781929	10782601
chr12	10819255	10820331
chr12	10836575	10837225
chr12	10854719	10856107
chr12	10866125	10870200
chr12	10873794	10876156
chr12	10879751	10880592
chr12	10883502	10884124
chr12	10903220	10903946
chr12	10941550	10943161
chr12	10952277	10953493
chr12	10960138	10961272
chr12	10966092	10967100
chr12	11028674	11031448
chr12	11041793	11042661
chr12	11054295	11054779
chr12	11066335	11068306
chr12	11112567	11113246
chr12	11114353	11115830
chr12	11117742	11118096
chr12	11136709	11137238
chr12	11148304	11151538
chr12	11169967	11171351
chr12	11176368	11180148
chr12	11180267	11181261
chr12	11194478	11198902
chr12	11201744	11203847
chr12	11207534	11210697
chr12	11220914	11223653
chr12	11232339	11232940
chr12	11451500	11452930
chr12	11457405	11459922
chr12	11476788	11478243
chr12	11503738	11504595
chr12	11514998	11515958
chr12	11522857	11523820
chr12	11524761	11525235
chr12	11536244	11539272
chr12	11539968	11541046
chr12	11561669	11562688
chr12	11589031	11589926
chr12	11599961	11601097
chr12	11603350	11605588
chr12	11610208	11613046
chr12	11662908	11663495
chr12	11686314	11686969
chr12	11687566	11689003
chr12	11812149	11813257
chr12	11818097	11818486
chr12	11829882	11831868
chr12	11844590	11846036
chr12	11894939	11896130
chr12	11898186	11901191
chr12	11901855	11902285
chr12	11910213	11911161
chr12	11929116	11932422
chr12	11998221	11998868
chr12	12121768	12123102
chr12	12139164	12140617
chr12	12147250	12148379
chr12	12169405	12169840
chr12	12176843	12178111
chr12	12178628	12180133
chr12	12208620	12211260
chr12	12219110	12222630
chr12	12227349	12227733
chr12	12244105	12244715
chr12	12253434	12253790
chr12	12257767	12260350
chr12	12291384	12293226
chr12	12314372	12315603
chr12	12388244	12390470
chr12	12396494	12397792
chr12	12401841	12403075
chr12	12405386	12407072
chr12	12413490	12414839
chr12	12420773	12423461
chr12	12431526	12435191
chr12	12487603	12488689
chr12	12495806	12499018
chr12	12517757	12520742
chr12	12540729	12542380
chr12	12566397	12568787
chr12	12578681	12579229
chr12	12580793	12582744
chr12	12588580	12589568
chr12	12589992	12593154
chr12	12597813	12599505
chr12	12604209	12605150
chr12	12608945	12611763
chr12	12618881	12623513
chr12	12632466	12634455
chr12	12639378	12640473
chr12	12642758	12644281
chr12	12655244	12656050
chr12	12663944	12666665
chr12	12669315	12670277
chr12	12671248	12672892
chr12	12680275	12682740
chr12	12683283	12685104
chr12	12692556	12696376
chr12	12701002	12702943
chr12	12705354	12707407
chr12	12708510	12709564
chr12	12714799	12716558
chr12	12722586	12727460
chr12	12737203	12739607
chr12	12743393	12744647
chr12	12749574	12752550
chr12	12764478	12767627
chr12	12770829	12771767
chr12	12775862	12778683
chr12	12786359	12789349
chr12	12801422	12802824
chr12	12808459	12813243
chr12	12818544	12819229
chr12	12822302	12823757
chr12	12826550	12828738
chr12	12839788	12843369
chr12	12848576	12850145
chr12	12850252	12852383
chr12	12853301	12853784
chr12	12865613	12868434
chr12	12870008	12873779
chr12	12879029	12880306
chr12	12881893	12883376
chr12	12885659	12887422
chr12	12896207	12899525
chr12	12906010	12907108
chr12	12908693	12911259
chr12	12914218	12916585
chr12	12919792	12922786
chr12	12929162	12931275
chr12	12936585	12941348
chr12	12955678	12956496
chr12	12967906	12969940
chr12	12971382	12971769
chr12	12982923	12985358
chr12	12991897	12994054
chr12	13024082	13024986
chr12	13037021	13040310
chr12	13049293	13050020
chr12	13052170	13056240
chr12	13076454	13079127
chr12	13082588	13084596
chr12	13086234	13087621
chr12	13095969	13097063
chr12	13097333	13098456
chr12	13102520	13106853
chr12	13116714	13118318
chr12	13119468	13121095
chr12	13124874	13130815
chr12	13138031	13139210
chr12	13139530	13140954
chr12	13176682	13177214
chr12	13180449	13182458
chr12	13205783	13210993
chr12	13256013	13258943
chr12	13263485	13267241
chr12	13497435	13498768
chr12	13499434	13500904
chr12	13529563	13530030
chr12	13593053	13594379
chr12	13596235	13597502
chr12	13607421	13611813
chr12	13612529	13613940
chr12	13619700	13620779
chr12	13624443	13625136
chr12	13626086	13629328
chr12	13646626	13648934
chr12	13669854	13671678
chr12	13675711	13677399
chr12	13677988	13679228
chr12	13683859	13684838
chr12	13689074	13691787
chr12	13696870	13700432
chr12	13707808	13710381
chr12	13713159	13715634
chr12	13723495	13727020
chr12	13732041	13733135
chr12	13733977	13735275
chr12	13750606	13751607
chr12	13767613	13769149
chr12	13769289	13770504
chr12	13771410	13772559
chr12	13808517	13812830
chr12	13827563	13829163
chr12	13844075	13847226
chr12	13882082	13884007
chr12	13884221	13885961
chr12	13999838	14003315
chr12	14011976	14014173
chr12	14019065	14021376
chr12	14055417	14056762
chr12	14062693	14063587
chr12	14077892	14079223
chr12	14084501	14085412
chr12	14090936	14091827
chr12	14095219	14096091
chr12	14097608	14099662
chr12	14105979	14107819
chr12	14112120	14113880
chr12	14116316	14117431
chr12	14119568	14122815
chr12	14137290	14138430
chr12	14146356	14148363
chr12	14148843	14150917
chr12	14157737	14158508
chr12	14160200	14161709
chr12	14166686	14167802
chr12	14171799	14176460
chr12	14184387	14185714
chr12	14194795	14195938
chr12	14200576	14202134
chr12	14205479	14206146
chr12	14212041	14216065
chr12	14223399	14227043
chr12	14236687	14237256
chr12	14259296	14259999
chr12	14286335	14288319
chr12	14290987	14292578
chr12	14293188	14294124
chr12	14301104	14301773
chr12	14311164	14312243
chr12	14312414	14314899
chr12	14317861	14320486
chr12	14746565	14749145
chr12	14749506	14753219
chr12	15146374	15148308
chr12	15151916	15153128
chr12	15215296	15216881
chr12	15217489	15218793
chr12	15457415	15458000
chr12	15459305	15461301
chr12	15505286	15508406
chr12	15514460	15514839
chr12	15521031	15522705
chr12	15530189	15533372
chr12	15536218	15538992
chr12	15542837	15543172
chr12	15550688	15552238
chr12	15553829	15554672
chr12	15557177	15558114
chr12	15558858	15559501
chr12	15565513	15567983
chr12	15571029	15572500
chr12	15577420	15578772
chr12	15583572	15586178
chr12	15595432	15596949
chr12	15597707	15598463
chr12	15603667	15605311
chr12	15606824	15607791
chr12	15609643	15611438
chr12	15615450	15618580
chr12	15629078	15630662
chr12	15637503	15638418
chr12	15639215	15641186
chr12	15642488	15644650
chr12	15652897	15655407
chr12	15659082	15660535
chr12	15675854	15678220
chr12	15696694	15697887
chr12	15698494	15699089
chr12	15703740	15707113
chr12	15711791	15713175
chr12	15720713	15725617
chr12	15729395	15732662
chr12	15738033	15739471
chr12	15745219	15748127
chr12	15749296	15751476
chr12	15757839	15760727
chr12	15761153	15762286
chr12	15764728	15767024
chr12	15770790	15772661
chr12	15780569	15782137
chr12	15785766	15788091
chr12	15789895	15791557
chr12	15795206	15795908
chr12	15798245	15799195
chr12	15800028	15801789
chr12	15813279	15816085
chr12	15816707	15818096
chr12	15828071	15831098
chr12	15843216	15845459
chr12	15852572	15855985
chr12	15860219	15862044
chr12	15862753	15863344
chr12	15873552	15878393
chr12	15879081	15881739
chr12	15886309	15887290
chr12	15888807	15889723
chr12	15889988	15892128
chr12	15896382	15897729
chr12	15911911	15913677
chr12	15917077	15917865
chr12	15923848	15924653
chr12	15926667	15927957
chr12	15928666	15929988
chr12	15932790	15935149
chr12	15940734	15943215
chr12	15948946	15949613
chr12	15953740	15955334
chr12	15958034	15958786
chr12	15959367	15961689
chr12	15970163	15972871
chr12	15981006	15983409
chr12	15983524	15985123
chr12	15992721	15993686
chr12	16000588	16002305
chr12	16007789	16009806
chr12	16010149	16012759
chr12	16019861	16020549
chr12	16021435	16022688
chr12	16026357	16028838
chr12	16033174	16034104
chr12	16034317	16035712
chr12	16036374	16038062
chr12	16041624	16043110
chr12	16049537	16051777
chr12	16054519	16055713
chr12	16056360	16057895
chr12	16068182	16069806
chr12	16075979	16077691
chr12	16078649	16080307
chr12	16082480	16083917
chr12	16090162	16093599
chr12	16098393	16100564
chr12	16105963	16110353
chr12	16121798	16122567
chr12	16131021	16132292
chr12	16138959	16139827
chr12	16140682	16142645
chr12	16144222	16145384
chr12	16151073	16153651
chr12	16154480	16156677
chr12	16158343	16158886
chr12	16170215	16173076
chr12	16173892	16175262
chr12	16180933	16182481
chr12	16184590	16188012
chr12	16189021	16190110
chr12	16190697	16192472
chr12	16195571	16197341
chr12	16204850	16206266
chr12	16208787	16211161
chr12	16212738	16213333
chr12	16218916	16222150
chr12	16227620	16229592
chr12	16230870	16232910
chr12	16236054	16236618
chr12	16242388	16244400
chr12	16248013	16251046
chr12	16252265	16253707
chr12	16260121	16262532
chr12	16268496	16272830
chr12	16276509	16279395
chr12	16280708	16281675
chr12	16283893	16285494
chr12	16287888	16289536
chr12	16295499	16296880
chr12	16300835	16302386
chr12	16304101	16305901
chr12	16310806	16311434
chr12	16315866	16317364
chr12	16318953	16320773
chr12	16326853	16330131
chr12	16335228	16337505
chr12	16338860	16340304
chr12	16343749	16346352
chr12	16357830	16359512
chr12	16366232	16368586
chr12	16374658	16378146
chr12	16378494	16381570
chr12	16382197	16384413
chr12	16390127	16392529
chr12	16394898	16398987
chr12	16416632	16417917
chr12	16424314	16427565
chr12	16431284	16432901
chr12	16438428	16439769
chr12	16442532	16445631
chr12	16449241	16452682
chr12	16461354	16466283
chr12	16468779	16473115
chr12	16478997	16480947
chr12	16481802	16483235
chr12	16487712	16488744
chr12	16492184	16493501
chr12	16497332	16501641
chr12	16504150	16505019
chr12	16506748	16510701
chr12	16515734	16517430
chr12	16520892	16524421
chr12	16527815	16529535
chr12	16532172	16534153
chr12	16548481	16548842
chr12	16549741	16554030
chr12	16591592	16593112
chr12	16604005	16605310
chr12	16605746	16608337
chr12	16613550	16615613
chr12	16617978	16619221
chr12	16619882	16622357
chr12	16629992	16632002
chr12	16633433	16635497
chr12	16643069	16644717
chr12	16645965	16647926
chr12	16651842	16655596
chr12	16661151	16664232
chr12	16669756	16672803
chr12	16673434	16673824
chr12	16679228	16679583
chr12	16715446	16717775
chr12	16721272	16722977
chr12	16726087	16728220
chr12	16730616	16731752
chr12	16737922	16738826
chr12	16739973	16741974
chr12	16752230	16754959
chr12	16759862	16760653
chr12	16777267	16779113
chr12	16786607	16790208
chr12	16798728	16803748
chr12	16998379	17002334
chr12	17010407	17012644
chr12	17013415	17015517
chr12	17019204	17020560
chr12	17025291	17027037
chr12	17030081	17032432
chr12	17036144	17038022
chr12	17038578	17041163
chr12	17051418	17054313
chr12	17056038	17057058
chr12	17061448	17065653
chr12	17067916	17068673
chr12	17069274	17071419
chr12	17082915	17083596
chr12	17088681	17092616
chr12	17103064	17103776
chr12	17112479	17114534
chr12	17132112	17133346
chr12	17134358	17135455
chr12	17138292	17139837
chr12	17144206	17146940
chr12	17148000	17149590
chr12	17153250	17156128
chr12	17160244	17161367
chr12	17164102	17165189
chr12	17167552	17168574
chr12	17173730	17178079
chr12	17183234	17184986
chr12	17189698	17191186
chr12	17191824	17193230
chr12	17217505	17221588
chr12	17234379	17237280
chr12	17242471	17243560
chr12	17248899	17249988
chr12	17250467	17252585
chr12	17254002	17256829
chr12	17261835	17265073
chr12	17287924	17289096
chr12	17294496	17295618
chr12	17296934	17299715
chr12	17310776	17311584
chr12	17313193	17315587
chr12	17322805	17326329
chr12	17328659	17329581
chr12	17337362	17338463
chr12	17506033	17508021
chr12	17513753	17518280
chr12	17540542	17541679
chr12	17556245	17558295
chr12	17565888	17568313
chr12	17578189	17581309
chr12	17585237	17585716
chr12	17595867	17597739
chr12	17599891	17601311
chr12	17610718	17611816
chr12	17620239	17621205
chr12	17628874	17631239
chr12	17633394	17634040
chr12	17635984	17637157
chr12	17639680	17640954
chr12	17645480	17646385
chr12	17647328	17650061
chr12	17668329	17671280
chr12	17675287	17677072
chr12	17693562	17694411
chr12	17752406	17753719
chr12	17873471	17874292
chr12	17881108	17883099
chr12	21423884	21427420
chr12	21427440	21430258
chr12	21430953	21431678
chr12	24450672	24452663
chr12	24459032	24461071
chr12	24467006	24470033
chr12	24475309	24476886
chr12	24481829	24483812
chr12	24483950	24484811
chr12	24485678	24487957
chr12	24492361	24495161
chr12	24562353	24564686
chr12	24571934	24572510
chr12	24573169	24575183
chr12	24585235	24587608
chr12	24591632	24594127
chr12	24596451	24597180
chr12	24597628	24599313
chr12	24604367	24606391
chr12	24606629	24607623
chr12	24610964	24612505
chr12	24614308	24615048
chr12	24618684	24619736
chr12	24622672	24625368
chr12	24631163	24631640
chr12	24636884	24638139
chr12	24641212	24642997
chr12	24645402	24649645
chr12	24655993	24658994
chr12	24668232	24670403
chr12	24679186	24683438
chr12	24690572	24691587
chr12	24696158	24698701
chr12	24705617	24707977
chr12	24716157	24717914
chr12	24722453	24724937
chr12	24735938	24737469
chr12	24738423	24740980
chr12	24745234	24748595
chr12	24754191	24755727
chr12	24761453	24763312
chr12	24779749	24782361
chr12	24785040	24786970
chr12	24811002	24813816
chr12	24832053	24835242
chr12	24839906	24842632
chr12	24843095	24847249
chr12	24868295	24868816
chr12	24875298	24876566
chr12	24890961	24894859
chr12	24900457	24901724
chr12	24903672	24904198
chr12	24928091	24929120
chr12	24931833	24932997
chr12	25058729	25059071
chr12	25071225	25072233
chr12	25073876	25075362
chr12	25082894	25084683
chr12	25084942	25089370
chr12	25099624	25102511
chr12	25105564	25107264
chr12	25116579	25120096
chr12	25124287	25126833
chr12	25139420	25140891
chr12	25141662	25144680
chr12	25149585	25151286
chr12	25160662	25164337
chr12	25166426	25168448
chr12	25173183	25174151
chr12	25177633	25180348
chr12	25188348	25191285
chr12	25196336	25198761
chr12	25207521	25209321
chr12	25209698	25210885
chr12	25219331	25222622
chr12	25231439	25232977
chr12	25234105	25236340
chr12	25241695	25242802
chr12	25247246	25249466
chr12	25255712	25257630
chr12	25262410	25263423
chr12	25264801	25267132
chr12	25267894	25269590
chr12	25272267	25275587
chr12	25281122	25284658
chr12	25290734	25293900
chr12	25303428	25306643
chr12	25315868	25318962
chr12	25327456	25330134
chr12	25332512	25334131
chr12	25338078	25339766
chr12	25344292	25347846
chr12	25352558	25354704
chr12	25356444	25357430
chr12	25364704	25368072
chr12	25374257	25376819
chr12	25380892	25383509
chr12	25386778	25388430
chr12	25398617	25400449
chr12	25414809	25415810
chr12	25416341	25418603
chr12	25426333	25429152
chr12	25435307	25437344
chr12	25438566	25439984
chr12	25440715	25441897
chr12	25445297	25447510
chr12	25463076	25463754
chr12	25474844	25477011
chr12	25486678	25487856
chr12	25491853	25493322
chr12	25498173	25500267
chr12	25508764	25509542
chr12	25515939	25517035
chr12	25528156	25529914
chr12	25531839	25533145
chr12	25542777	25544967
chr12	25552169	25555205
chr12	25565200	25567392
chr12	25571432	25574307
chr12	25575557	25577227
chr12	25581427	25582440
chr12	25603841	25606372
chr12	25615205	25616320
chr12	25616890	25619080
chr12	25622527	25625912
chr12	25628285	25629178
chr12	25630984	25632561
chr12	25644636	25645347
chr12	25649734	25651874
chr12	25654646	25655102
chr12	25658736	25660037
chr12	25664748	25667092
chr12	25669847	25673244
chr12	25676254	25678071
chr12	25683252	25684402
chr12	25688383	25689844
chr12	25702100	25704411
chr12	25710820	25712383
chr12	25713105	25714897
chr12	25715787	25716725
chr12	25720130	25722708
chr12	25729149	25731540
chr12	25733355	25734291
chr12	25738762	25739849
chr12	25740157	25741170
chr12	25741795	25742818
chr12	25743505	25747010
chr12	25763235	25766461
chr12	25770050	25772726
chr12	25781043	25785898
chr12	25787777	25789657
chr12	25791664	25793362
chr12	25797757	25799132
chr12	25808776	25809514
chr12	25816007	25817201
chr12	25821489	25823387
chr12	25828313	25831340
chr12	25837150	25838423
chr12	25838963	25840091
chr12	25853264	25856772
chr12	25892472	25894336
chr12	25924706	25928022
chr12	25963155	25966100
chr12	25970962	25974187
chr12	25976983	25977916
chr12	25982427	25982901
chr12	25990684	25994558
chr12	26012374	26014100
chr12	26020776	26022807
chr12	26028097	26029490
chr12	26030176	26032202
chr12	26067077	26069717
chr12	26232435	26233647
chr12	26242426	26244408
chr12	26251940	26254016
chr12	26261314	26262129
chr12	26265270	26267251
chr12	26267294	26268869
chr12	26274063	26274888
chr12	26281109	26281775
chr12	26284795	26287769
chr12	26292112	26294009
chr12	26296967	26299573
chr12	26301234	26305072
chr12	26416938	26418991
chr12	26426970	26427276
chr12	26428992	26429889
chr12	26438518	26443311
chr12	26451411	26453126
chr12	26455171	26456806
chr12	26465781	26468009
chr12	26470780	26472306
chr12	26472999	26473751
chr12	26478307	26479322
chr12	26486919	26489699
chr12	26495476	26497866
chr12	26502358	26503389
chr12	26505734	26506667
chr12	26508088	26509923
chr12	26516838	26519045
chr12	26523234	26526233
chr12	26533267	26536366
chr12	26537013	26538132
chr12	26545871	26548136
chr12	26554509	26557889
chr12	26564667	26565923
chr12	26574655	26576164
chr12	26577038	26580248
chr12	26597305	26598060
chr12	26600655	26601532
chr12	26602949	26605317
chr12	26611963	26614607
chr12	26619634	26623414
chr12	26630649	26632690
chr12	26633934	26637003
chr12	26639323	26640393
chr12	26650048	26652673
chr12	26661066	26664692
chr12	26674175	26676218
chr12	26679276	26681382
chr12	26697103	26698778
chr12	26702026	26703455
chr12	26706048	26707959
chr12	26708685	26709723
chr12	26719430	26721127
chr12	26724753	26726422
chr12	26734014	26736695
chr12	26743002	26743849
chr12	26756966	26759533
chr12	26764818	26766265
chr12	26772419	26775109
chr12	26781153	26783774
chr12	26784261	26785608
chr12	26788654	26791566
chr12	26795697	26798273
chr12	26799227	26800189
chr12	26804008	26806037
chr12	26806698	26807093
chr12	26822743	26824082
chr12	26829668	26831625
chr12	26832199	26833741
chr12	26834486	26835445
chr12	26842669	26843891
chr12	26844385	26845625
chr12	26849675	26851400
chr12	26856240	26858634
chr12	26861993	26866162
chr12	26875500	26879156
chr12	26884317	26887799
chr12	26890812	26891447
chr12	26893292	26893997
chr12	26902768	26906102
chr12	26910465	26912171
chr12	26918507	26920614
chr12	26920883	26922758
chr12	26928337	26929433
chr12	26929719	26931056
chr12	26939373	26940254
chr12	26947545	26949365
chr12	26951225	26952165
chr12	26952534	26954749
chr12	26963133	26964380
chr12	26964785	26965741
chr12	26967097	26969772
chr12	26976243	26977577
chr12	26992001	26994143
chr12	26997537	26999749
chr12	27000456	27001178
chr12	27004090	27004724
chr12	27011059	27012695
chr12	27017342	27020018
chr12	27026383	27028778
chr12	27031527	27033839
chr12	27035492	27037503
chr12	27040631	27042110
chr12	27046098	27047817
chr12	27054107	27056422
chr12	27060080	27062366
chr12	27064226	27066239
chr12	27066744	27067553
chr12	27069226	27070076
chr12	27079572	27082926
chr12	27084813	27085982
chr12	27096364	27096857
chr12	27097557	27100037
chr12	27103008	27107098
chr12	27112115	27113428
chr12	27114660	27116848
chr12	27124631	27125751
chr12	27126604	27128306
chr12	27131214	27132568
chr12	27136522	27138667
chr12	27140346	27142541
chr12	27143108	27144945
chr12	27149936	27153169
chr12	27155282	27157076
chr12	27158480	27162196
chr12	27174253	27176477
chr12	27181448	27184934
chr12	27186706	27187600
chr12	27190588	27192841
chr12	27193214	27194799
chr12	27201243	27202530
chr12	27207381	27210643
chr12	27219766	27220656
chr12	27221293	27222242
chr12	27222817	27224152
chr12	27226358	27227991
chr12	27228286	27228948
chr12	27236971	27240521
chr12	27245800	27248347
chr12	27252937	27257270
chr12	27260170	27261482
chr12	27270687	27274097
chr12	27277769	27278970
chr12	27280060	27281739
chr12	27288538	27290057
chr12	27291783	27292631
chr12	27293236	27295647
chr12	27297601	27298646
chr12	27299721	27301790
chr12	27307892	27313807
chr12	27318636	27321045
chr12	27329970	27330722
chr12	27331447	27332784
chr12	27339447	27342288
chr12	27355259	27358707
chr12	27370107	27370728
chr12	27381783	27385581
chr12	27390537	27392698
chr12	27407756	27409944
chr12	27411760	27412302
chr12	27412963	27413728
chr12	27417527	27418078
chr12	27437551	27439259
chr12	27443811	27444366
chr12	27444950	27445956
chr12	27466434	27468877
chr12	27471736	27473311
chr12	27478729	27481841
chr12	27486449	27487503
chr12	27493385	27495412
chr12	27502416	27503502
chr12	27504532	27506380
chr12	27513280	27513950
chr12	27521844	27522816
chr12	27523365	27524463
chr12	27535642	27538341
chr12	27543122	27544936
chr12	27554340	27556047
chr12	27561963	27562617
chr12	27565663	27569104
chr12	27575093	27576952
chr12	27581065	27582909
chr12	27583578	27584864
chr12	27596802	27599691
chr12	27605030	27606129
chr12	27607095	27608967
chr12	27609374	27611609
chr12	27617017	27617937
chr12	27619650	27621816
chr12	27628176	27629924
chr12	27631093	27631483
chr12	27645222	27647468
chr12	27669499	27672348
chr12	27682432	27683898
chr12	27773128	27773433
chr12	27774229	27774731
chr12	27795464	27796449
chr12	27826575	27828609
chr12	27865684	27866723
chr12	27871120	27872779
chr12	27873361	27873804
chr12	27926399	27929248
chr12	27932426	27935243
chr12	27944879	27949237
chr12	27958782	27961888
chr12	27976125	27980151
chr12	27986049	27987170
chr12	27990408	27991030
chr12	27993627	27994415
chr12	28003750	28004784
chr12	28010675	28011559
chr12	28012529	28012984
chr12	28015743	28017081
chr12	28022724	28023644
chr12	28032307	28033574
chr12	28035519	28037758
chr12	28041383	28042785
chr12	28046539	28049275
chr12	28053769	28056013
chr12	28059082	28060690
chr12	28061235	28062039
chr12	28084016	28085752
chr12	28119469	28122813
chr12	28126921	28127862
chr12	28136598	28137713
chr12	28149018	28150036
chr12	28155563	28161098
chr12	28169033	28171647
chr12	28177124	28179503
chr12	28225135	28228080
chr12	28228721	28230884
chr12	28233778	28235263
chr12	28237091	28238686
chr12	28252580	28253934
chr12	28254504	28256068
chr12	28258522	28259188
chr12	28264910	28265435
chr12	28269027	28271140
chr12	28290711	28292062
chr12	28307120	28311430
chr12	28315438	28316923
chr12	28331525	28332634
chr12	28342817	28345988
chr12	28364263	28368076
chr12	28374849	28376578
chr12	28377132	28379045
chr12	28379279	28381647
chr12	28385183	28386765
chr12	28391041	28392492
chr12	28396946	28398722
chr12	28400063	28402302
chr12	28415829	28419355
chr12	28427701	28432497
chr12	28436229	28437839
chr12	28447122	28448848
chr12	28453100	28454259
chr12	28457659	28458844
chr12	28459673	28463057
chr12	28481863	28483417
chr12	28509971	28511754
chr12	28518642	28520619
chr12	28526730	28527269
chr12	28549119	28553584
chr12	28560738	28561346
chr12	28563575	28565210
chr12	28575868	28577982
chr12	28581286	28581921
chr12	28586258	28588786
chr12	28597820	28600836
chr12	28611781	28615160
chr12	28620033	28622844
chr12	28642031	28645731
chr12	28863288	28864575
chr12	28883036	28886586
chr12	28887792	28889888
chr12	28905533	28906941
chr12	28909137	28911417
chr12	28911653	28913462
chr12	28950465	28952242
chr12	28976076	28977430
chr12	28994029	28995271
chr12	28999932	29000857
chr12	29003459	29007026
chr12	29009920	29011061
chr12	29014780	29016220
chr12	29016353	29018393
chr12	29037178	29038331
chr12	29044053	29045834
chr12	29046241	29047835
chr12	29053810	29056088
chr12	29059301	29060542
chr12	29066072	29068541
chr12	29075332	29076524
chr12	29089546	29091578
chr12	29095513	29097544
chr12	29106392	29107592
chr12	29120986	29122461
chr12	29126933	29128936
chr12	29129642	29131316
chr12	29165062	29166044
chr12	29167144	29168525
chr12	29171752	29172473
chr12	29174399	29175417
chr12	29176001	29177993
chr12	29187088	29188615
chr12	29212249	29213018
chr12	29214876	29216716
chr12	29222722	29223403
chr12	29230739	29233464
chr12	29238011	29239511
chr12	29245001	29246256
chr12	29251502	29253481
chr12	29257037	29259215
chr12	29267197	29268964
chr12	29278810	29282205
chr12	29297226	29300382
chr12	29305990	29307477
chr12	29308509	29309279
chr12	29310973	29312044
chr12	29313438	29315874
chr12	29323358	29324801
chr12	29325121	29325940
chr12	29336807	29339563
chr12	29342657	29346243
chr12	29353739	29355386
chr12	29356185	29357366
chr12	29357924	29358648
chr12	29378615	29379266
chr12	29395742	29396890
chr12	29405652	29406952
chr12	29437916	29442729
chr12	29444939	29446814
chr12	29460324	29462184
chr12	29465718	29467311
chr12	29482717	29483213
chr12	29665884	29667900
chr12	29725114	29726847
chr12	29735497	29738399
chr12	29743139	29746902
chr12	29753122	29753807
chr12	29754689	29757106
chr12	29757163	29758499
chr12	29759216	29759799
chr12	29766467	29769293
chr12	29769742	29770935
chr12	29775527	29776375
chr12	29781045	29782102
chr12	29782672	29789081
chr12	29790836	29793417
chr12	29818715	29821409
chr12	29934615	29939164
chr12	29943497	29944444
chr12	29945207	29946127
chr12	29951105	29955200
chr12	29956410	29958958
chr12	29965442	29966103
chr12	29969971	29970866
chr12	29980682	29981289
chr12	29984976	29985969
chr12	30003538	30006495
chr12	30007011	30007913
chr12	30014584	30017578
chr12	30017683	30019513
chr12	30035904	30038639
chr12	30044614	30045519
chr12	30046653	30047504
chr12	30057707	30061984
chr12	30066730	30068264
chr12	30074050	30076673
chr12	30077716	30078706
chr12	30082692	30084871
chr12	30091818	30095787
chr12	30099921	30101864
chr12	30102312	30103581
chr12	30108120	30111765
chr12	30114293	30116018
chr12	30121015	30123494
chr12	30127044	30130428
chr12	30140550	30142788
chr12	30153654	30155883
chr12	30159505	30161539
chr12	30166857	30167629
chr12	30175466	30177679
chr12	30182432	30183148
chr12	30183827	30186410
chr12	30194556	30197453
chr12	30200973	30203879
chr12	30214215	30216465
chr12	30231022	30232406
chr12	30234079	30235389
chr12	30248679	30251604
chr12	30258369	30259682
chr12	30260546	30261855
chr12	30262609	30263866
chr12	30263914	30265804
chr12	30268849	30269604
chr12	30270376	30271653
chr12	30277010	30278501
chr12	30287034	30292303
chr12	30305143	30306677
chr12	30307540	30309759
chr12	30314102	30316429
chr12	30321971	30327024
chr12	30331191	30331924
chr12	30336853	30339553
chr12	30343893	30345018
chr12	30345596	30346553
chr12	30351520	30353857
chr12	30359097	30361932
chr12	30367814	30368714
chr12	30369298	30370156
chr12	30371382	30374942
chr12	30384844	30388757
chr12	30394245	30397765
chr12	30402870	30405583
chr12	30410382	30412440
chr12	30413051	30413415
chr12	30417270	30418449
chr12	30420875	30422515
chr12	30422728	30424822
chr12	30431954	30436973
chr12	30443225	30444180
chr12	30453209	30454064
chr12	30458297	30461574
chr12	30462234	30462821
chr12	30469484	30471620
chr12	30473154	30474404
chr12	30479901	30481632
chr12	30482399	30484017
chr12	30494523	30496224
chr12	30502987	30504764
chr12	30508186	30509121
chr12	30519478	30520159
chr12	30525190	30526909
chr12	30531646	30532196
chr12	30539342	30539805
chr12	30542487	30543643
chr12	30549871	30551625
chr12	30558858	30562066
chr12	30569214	30570550
chr12	30576560	30577805
chr12	30579215	30579918
chr12	30582940	30583888
chr12	30598591	30600216
chr12	30603113	30604065
chr12	30608267	30609265
chr12	30617782	30619414
chr12	30629789	30630556
chr12	30650390	30651656
chr12	30674465	30677051
chr12	30706624	30709606
chr12	30714390	30715408
chr12	30716420	30717901
chr12	30722710	30723760
chr12	30835125	30836298
chr12	30852600	30854140
chr12	30862975	30865038
chr12	30866014	30867312
chr12	30882061	30886413
chr12	30912676	30913106
chr12	30998755	30999933
chr12	31002618	31004159
chr12	31030187	31030661
chr12	31036264	31039073
chr12	31053944	31055662
chr12	31058527	31060116
chr12	31060703	31061048
chr12	31064156	31065134
chr12	31072049	31076523
chr12	31090426	31093557
chr12	31094647	31095198
chr12	31096698	31097996
chr12	31113480	31115021
chr12	31120226	31123285
chr12	31127279	31128959
chr12	31130108	31132155
chr12	31152765	31156663
chr12	31168865	31171723
chr12	31175814	31178071
chr12	31183703	31187392
chr12	31189655	31191970
chr12	31193097	31194415
chr12	31206110	31207108
chr12	31208481	31209583
chr12	31212195	31216657
chr12	31221747	31222719
chr12	31225161	31226938
chr12	31237965	31238518
chr12	31241833	31242514
chr12	31245275	31247203
chr12	31247871	31249622
chr12	31263744	31268349
chr12	31275348	31277271
chr12	31281049	31284643
chr12	31294699	31295252
chr12	31301799	31304197
chr12	31305006	31306118
chr12	31316749	31319584
chr12	31323361	31324591
chr12	31353410	31354438
chr12	31355181	31358200
chr12	31367667	31369039
chr12	31376230	31378118
chr12	31384624	31386242
chr12	31397029	31399095
chr12	31406503	31407514
chr12	31408342	31410034
chr12	31411351	31412372
chr12	31418403	31421350
chr12	31432359	31434872
chr12	31442966	31446154
chr12	31454947	31456545
chr12	31458688	31459942
chr12	31468281	31470085
chr12	31473946	31475057
chr12	31504691	31507250
chr12	31520250	31522577
chr12	31526916	31529318
chr12	31533529	31536850
chr12	31552220	31553978
chr12	31555864	31557046
chr12	31558556	31562062
chr12	31566898	31568534
chr12	31569393	31570581
chr12	31577590	31578514
chr12	31578959	31581221
chr12	31584285	31585360
chr12	31585597	31587591
chr12	31968671	31970238
chr12	31971014	31973714
chr12	31975722	31977461
chr12	31978039	31979449
chr12	31983908	31985526
chr12	31988533	31990475
chr12	31991790	31994566
chr12	31997770	31999247
chr12	31999970	32000762
chr12	32015054	32018108
chr12	32018517	32019487
chr12	32023913	32027597
chr12	32032313	32034483
chr12	32034637	32035980
chr12	32039042	32041022
chr12	32044087	32045077
chr12	32055086	32057723
chr12	32058114	32060030
chr12	32064671	32067899
chr12	32074389	32077461
chr12	32085165	32089022
chr12	32094000	32096580
chr12	32102719	32106169
chr12	32110675	32114076
chr12	32123448	32124034
chr12	32126806	32128691
chr12	32130850	32131306
chr12	32141645	32143446
chr12	32144438	32146996
chr12	32155212	32156301
chr12	32157204	32160745
chr12	32167372	32170772
chr12	32173800	32175209
chr12	32175850	32177972
chr12	32185460	32188228
chr12	32202542	32204879
chr12	32208901	32212905
chr12	32220003	32221870
chr12	32229057	32229971
chr12	32233737	32236413
chr12	32237404	32238867
chr12	32243774	32245789
chr12	32246361	32247983
chr12	32250789	32251634
chr12	32252055	32253358
chr12	32263113	32264085
chr12	32264943	32266170
chr12	32268782	32270152
chr12	32284143	32285438
chr12	32290412	32292411
chr12	32314047	32314503
chr12	32318337	32319573
chr12	32320924	32325217
chr12	32356423	32357713
chr12	32359608	32361233
chr12	32402482	32404834
chr12	32500460	32501088
chr12	32510856	32512084
chr12	32524774	32525667
chr12	32527739	32528653
chr12	32620695	32621721
chr12	32633159	32633740
chr12	32634257	32636466
chr12	32638209	32638887
chr12	32639403	32641699
chr12	32653789	32656500
chr12	32660634	32664085
chr12	32665828	32666510
chr12	32669311	32671226
chr12	32671370	32673490
chr12	32685735	32688359
chr12	32690616	32692624
chr12	32693420	32694623
chr12	32698864	32701350
chr12	32709198	32712150
chr12	32717307	32718245
chr12	32723830	32727750
chr12	32728288	32729694
chr12	32730856	32731517
chr12	32751812	32754486
chr12	32762402	32764264
chr12	32770320	32771994
chr12	32779703	32780110
chr12	32787660	32790001
chr12	32792468	32793444
chr12	32793927	32794695
chr12	32800830	32801731
chr12	32804744	32805674
chr12	32813820	32814719
chr12	32862207	32864012
chr12	32866011	32866808
chr12	32870712	32871818
chr12	32875958	32879775
chr12	32889109	32892607
chr12	32894614	32896758
chr12	32900713	32902496
chr12	32906485	32908486
chr12	32911662	32913368
chr12	32917424	32921446
chr12	32922924	32924027
chr12	32930475	32931557
chr12	32936535	32938324
chr12	32990065	32991046
chr12	32991628	32993298
chr12	32999781	33004049
chr12	33015195	33016239
chr12	33018114	33020130
chr12	33020929	33021880
chr12	33027948	33030946
chr12	33033573	33036603
chr12	33044714	33047371
chr12	33052182	33053857
chr12	33061381	33062772
chr12	33072230	33075146
chr12	33081291	33083069
chr12	33084793	33087132
chr12	33093199	33094039
chr12	33094379	33096159
chr12	33100896	33103560
chr12	33109732	33112894
chr12	33117437	33120671
chr12	33128156	33129678
chr12	33130198	33131179
chr12	33132060	33132718
chr12	33144170	33147111
chr12	33157321	33160186
chr12	33162867	33167346
chr12	33174207	33176656
chr12	33188306	33190604
chr12	33198090	33199007
chr12	33215267	33218514
chr12	33223532	33224935
chr12	33235248	33236741
chr12	33237684	33238159
chr12	33243645	33244962
chr12	33246189	33247997
chr12	33251160	33252620
chr12	33265146	33266524
chr12	33267177	33268434
chr12	33276637	33277368
chr12	33277890	33278746
chr12	33289133	33291439
chr12	33297794	33301490
chr12	33305093	33306534
chr12	33318788	33319736
chr12	33328025	33332134
chr12	33334724	33338192
chr12	33342600	33345948
chr12	33350359	33351697
chr12	33357369	33359078
chr12	33363269	33366513
chr12	33378324	33380384
chr12	33381876	33382832
chr12	33384925	33389038
chr12	33394651	33395755
chr12	33399009	33400273
chr12	33404417	33406959
chr12	33410348	33411461
chr12	33412601	33414597
chr12	33421420	33423584
chr12	33423876	33427495
chr12	33456093	33457423
chr12	33471140	33472169
chr12	33472763	33474865
chr12	33477206	33478665
chr12	33479223	33479992
chr12	33495919	33497654
chr12	33509808	33510992
chr12	33581175	33582324
chr12	33591781	33594130
chr12	33616576	33617196
chr12	33699299	33700590
chr12	33716473	33720480
chr12	33752194	33752519
chr12	33775942	33777014
chr12	33830089	33832552
chr12	33916961	33918363
chr12	33920195	33922178
chr12	33923491	33924559
chr12	33927442	33929784
chr12	33940920	33944762
chr12	33949735	33951990
chr12	33954305	33955604
chr12	33957855	33959477
chr12	33962401	33964073
chr12	33965793	33968255
chr12	33972320	33975805
chr12	33976305	33977529
chr12	33980999	33982263
chr12	33986579	33988357
chr12	34144460	34146062
chr12	34146250	34148005
chr12	34148896	34149715
chr12	34153962	34155993
chr12	34218796	34220864
chr12	34231333	34232084
chr12	34333300	34335295
chr12	34381213	34383375
chr12	34384187	34385134
chr12	34394762	34395543
chr12	34430109	34431709
chr12	34432284	34433960
chr12	34440038	34441123
chr12	34449795	34452369
chr12	34463132	34465510
chr12	34466110	34467450
chr12	34471241	34473501
chr12	34474551	34475485
chr12	34476591	34478808
chr12	34484199	34487004
chr12	34487437	34488189
chr12	34495009	34496693
chr12	34498377	34500407
chr12	34516833	34519569
chr12	34524318	34527079
chr12	34532155	34534146
chr12	34535260	34536762
chr12	34544746	34546210
chr12	34546499	34547489
chr12	34554338	34556115
chr12	34556166	34557708
chr12	34559418	34562573
chr12	34563291	34564297
chr12	34568369	34569626
chr12	34570167	34571477
chr12	34579340	34582771
chr12	34583600	34584337
chr12	34594314	34596869
chr12	34601749	34602157
chr12	34603522	34607627
chr12	34615254	34615681
chr12	34616579	34619367
chr12	34620246	34622321
chr12	34628834	34632416
chr12	34635246	34636873
chr12	34641224	34643651
chr12	34648583	34650157
chr12	34653549	34655912
chr12	34657293	34658587
chr12	34664685	34665466
chr12	34666093	34667696
chr12	34684952	34686215
chr12	34690765	34693736
chr12	34695642	34700083
chr12	34702662	34703873
chr12	34710459	34712005
chr12	34713444	34715388
chr12	34773598	34774548
chr12	34917448	34918091
chr12	34931953	34933708
chr12	35006576	35010529
chr12	35013816	35015660
chr12	35016207	35017091
chr12	35154200	35155317
chr12	35156413	35158359
chr12	35167489	35168019
chr12	35168674	35170452
chr12	35170843	35173490
chr12	35183175	35184846
chr12	35186158	35187191
chr12	35187517	35189177
chr12	35206578	35207497
chr12	35217567	35218582
chr12	35223227	35225170
chr12	35226162	35227306
chr12	35230131	35231223
chr12	35248358	35250121
chr12	35282502	35283897
chr12	35287068	35289101
chr12	35307022	35307475
chr12	35312438	35314642
chr12	35530618	35532389
chr12	35535919	35536535
chr12	35538214	35539100
chr12	35540313	35541555
chr12	35542328	35544866
chr12	35564330	35566729
chr12	35825377	35826027
chr12	35830544	35834723
chr12	35840211	35841608
chr12	35843627	35844923
chr12	35847620	35851279
chr12	35851906	35853623
chr12	35877823	35879703
chr12	35885017	35886998
chr12	35893062	35894138
chr12	35894795	35898421
chr12	35924042	35924881
chr12	35996699	35998452
chr12	36001516	36003992
chr12	36051649	36053129
chr12	36062614	36063672
chr12	36072853	36073708
chr12	36206198	36208622
chr12	36213808	36214981
chr12	36274559	36276949
chr12	36285869	36288018
chr12	36291188	36293409
chr12	36300965	36303473
chr12	36312764	36318026
chr12	36332801	36335756
chr12	36372157	36373026
chr12	36423676	36426349
chr12	36440012	36441105
chr12	36662603	36663969
chr12	36666267	36667151
chr12	36712872	36713347
chr12	36930563	36935360
chr12	36946520	36947258
chr12	36991340	36992637
chr12	37005039	37005893
chr12	37015791	37016153
chr12	37107352	37111153
chr12	37333697	37337998
chr12	37395579	37397795
chr12	37415189	37415625
chr12	37444589	37445816
chr12	37449505	37450961
chr12	37452727	37453693
chr12	37498231	37498964
chr12	37582116	37584335
chr12	37700284	37700921
chr12	37773825	37775700
chr12	37803794	37804784
chr12	37810423	37812147
chr12	37816655	37817809
chr12	37818077	37820277
chr12	37824480	37825042
chr12	37828421	37829072
chr12	37834671	37835876
chr12	37875310	37875899
chr12	37878972	37883425
chr12	37884839	37885603
chr12	38112813	38114068
chr12	38115147	38115502
chr12	38121509	38122697
chr12	38125954	38127252
chr12	38148841	38150002
chr12	38397329	38398697
chr12	38434473	38437181
chr12	38602555	38603351
chr12	38647976	38648951
chr12	38767358	38767919
chr12	38774532	38775293
chr12	39510031	39511879
chr12	39552600	39553214
chr12	39617696	39618681
chr12	39664847	39668724
chr12	39669348	39670611
chr12	39674969	39678040
chr12	39678794	39679782
chr12	39683498	39685683
chr12	39686320	39688684
chr12	39691757	39693029
chr12	39703449	39704665
chr12	39705805	39707207
chr12	39710568	39711312
chr12	39727290	39728113
chr12	39735183	39737294
chr12	39740866	39744177
chr12	39749605	39750630
chr12	39783952	39785257
chr12	39798041	39800462
chr12	39803248	39804102
chr12	39831126	39831872
chr12	39845253	39847507
chr12	39850322	39851933
chr12	39852753	39854270
chr12	39867193	39868425
chr12	39868861	39871287
chr12	39874348	39875943
chr12	39882270	39883852
chr12	39885277	39885990
chr12	39887623	39888488
chr12	39895867	39898538
chr12	39906428	39908137
chr12	39908742	39910032
chr12	39916217	39920751
chr12	39924719	39926056
chr12	39926235	39927370
chr12	39930897	39932388
chr12	39934387	39936639
chr12	39942011	39944956
chr12	39952040	39953626
chr12	39957603	39960013
chr12	39966923	39968633
chr12	39973229	39978379
chr12	39983996	39984999
chr12	39991156	39992223
chr12	39996088	40000423
chr12	40004897	40005806
chr12	40015888	40019317
chr12	40024950	40025954
chr12	40034464	40037288
chr12	40041131	40043456
chr12	40071797	40073877
chr12	40078196	40079594
chr12	40083278	40086831
chr12	40087230	40088527
chr12	40125610	40126449
chr12	40131267	40135123
chr12	40150940	40152407
chr12	40164621	40165027
chr12	40236977	40238324
chr12	40242754	40245699
chr12	40246442	40247946
chr12	40252611	40255037
chr12	40257779	40262168
chr12	40280856	40283202
chr12	40303904	40304729
chr12	40324937	40327329
chr12	40436546	40436881
chr12	40859490	40862726
chr12	40865502	40867726
chr12	40879218	40881421
chr12	40886126	40890666
chr12	40893866	40895475
chr12	40900311	40902854
chr12	40916762	40919929
chr12	40924763	40928407
chr12	40933614	40934418
chr12	40943834	40945942
chr12	40949913	40951623
chr12	40964757	40965187
chr12	40966421	40967798
chr12	40981145	40982788
chr12	40985033	40986537
chr12	40995340	40995786
chr12	41000140	41001050
chr12	41014255	41015825
chr12	41025745	41028403
chr12	41029098	41030353
chr12	41037991	41038444
chr12	41039015	41041772
chr12	41045909	41047460
chr12	41052601	41053722
chr12	41054658	41057163
chr12	41067424	41068554
chr12	41085476	41085803
chr12	41106934	41107813
chr12	41109092	41110077
chr12	41114353	41116479
chr12	41117273	41117754
chr12	41146576	41148959
chr12	41150759	41153213
chr12	41185729	41187021
chr12	41275350	41276067
chr12	41288939	41291205
chr12	41293381	41295099
chr12	41308779	41309636
chr12	41314595	41317001
chr12	41330457	41331597
chr12	41332657	41335547
chr12	41339705	41342645
chr12	41348321	41349649
chr12	41377725	41379317
chr12	41387477	41389585
chr12	41390342	41391484
chr12	41391831	41392510
chr12	41393656	41395145
chr12	41400320	41403268
chr12	41407982	41409879
chr12	41416702	41417769
chr12	41418315	41419103
chr12	41420668	41421261
chr12	41421891	41422581
chr12	41423406	41426511
chr12	41427282	41428262
chr12	41435884	41437212
chr12	41437364	41439186
chr12	41446603	41447875
chr12	41464467	41465456
chr12	41469676	41472333
chr12	41476738	41477754
chr12	41481017	41485149
chr12	41488927	41491381
chr12	41493830	41496480
chr12	41508647	41509935
chr12	41537468	41537894
chr12	41543662	41544712
chr12	41556650	41558476
chr12	41564931	41567183
chr12	41573974	41576060
chr12	41589709	41593700
chr12	41629979	41630375
chr12	41642084	41642593
chr12	41643611	41644763
chr12	41645329	41647807
chr12	41652947	41655299
chr12	41659005	41660663
chr12	41668584	41670332
chr12	41674748	41675356
chr12	41689139	41692985
chr12	41693885	41695831
chr12	41699636	41700729
chr12	41702878	41704502
chr12	41705856	41706429
chr12	41729609	41732752
chr12	41755295	41757185
chr12	41758341	41759782
chr12	41764218	41765677
chr12	41768726	41769861
chr12	41770749	41771123
chr12	41771781	41773804
chr12	41780756	41783897
chr12	41828662	41833063
chr12	41838134	41839954
chr12	41840525	41842597
chr12	41843616	41844277
chr12	41847129	41848628
chr12	41861869	41864631
chr12	41878402	41879529
chr12	41940357	41943324
chr12	41944022	41945002
chr12	42013074	42014636
chr12	42051101	42052311
chr12	42066640	42069721
chr12	42071856	42073020
chr12	42073631	42074645
chr12	42076107	42076926
chr12	42127954	42130861
chr12	42136784	42138974
chr12	42650645	42651403
chr12	42840302	42840887
chr12	42912585	42913562
chr12	42914619	42915484
chr12	42920476	42921504
chr12	42925270	42926130
chr12	42930063	42931637
chr12	42940102	42941084
chr12	42943586	42945145
chr12	42945725	42949542
chr12	42953642	42955510
chr12	42956063	42959326
chr12	42962781	42967358
chr12	42968360	42968869
chr12	42974291	42975447
chr12	42983740	42986004
chr12	42986509	42988791
chr12	43072571	43073240
chr12	43819633	43820234
chr12	43827294	43828540
chr12	43829293	43830532
chr12	43841110	43844431
chr12	43845848	43846915
chr12	43994558	43995361
chr12	44033481	44034055
chr12	44043825	44045717
chr12	44048705	44049252
chr12	44056458	44057321
chr12	44105592	44106250
chr12	44107219	44108477
chr12	44146946	44148276
chr12	44149606	44150759
chr12	44165279	44168452
chr12	44168746	44169791
chr12	44175954	44178287
chr12	44181579	44184282
chr12	44185283	44186046
chr12	44212649	44213294
chr12	44214645	44216545
chr12	44419317	44420087
chr12	44601706	44602633
chr12	44622728	44623714
chr12	44625671	44626794
chr12	44661513	44662874
chr12	44706170	44706693
chr12	44717904	44718941
chr12	44748688	44749471
chr12	44819447	44820671
chr12	44827721	44828146
chr12	44834337	44835056
chr12	44837943	44841455
chr12	44841707	44843124
chr12	44857027	44858451
chr12	44858848	44861769
chr12	44866006	44866592
chr12	44899187	44899652
chr12	44900146	44900625
chr12	44901219	44902423
chr12	44924911	44927864
chr12	44931363	44934009
chr12	44941236	44941909
chr12	44996479	44997302
chr12	45000610	45003211
chr12	45011048	45013959
chr12	45019137	45020613
chr12	45025431	45027036
chr12	45031216	45032688
chr12	45042236	45044130
chr12	45048880	45050660
chr12	45051840	45052732
chr12	45055842	45056786
chr12	45059014	45059451
chr12	45065557	45068281
chr12	45071762	45075864
chr12	45081411	45083462
chr12	45092381	45095143
chr12	45122834	45123747
chr12	45126131	45127124
chr12	45162707	45164090
chr12	45164929	45167051
chr12	45167842	45169270
chr12	45169988	45173017
chr12	45174487	45176916
chr12	45340394	45340692
chr12	45466736	45467383
chr12	45468055	45469756
chr12	45524708	45525339
chr12	45561678	45564708
chr12	45680141	45681219
chr12	45930066	45931514
chr12	46175460	46177459
chr12	46177815	46179042
chr12	46247561	46248769
chr12	46322224	46322968
chr12	46323877	46324604
chr12	46328441	46329349
chr12	46365569	46367176
chr12	46370356	46373837
chr12	46389982	46391075
chr12	46397728	46401800
chr12	46417747	46419260
chr12	46491334	46493099
chr12	46493604	46494895
chr12	46566242	46567827
chr12	46607776	46608383
chr12	46609161	46611433
chr12	46616831	46618055
chr12	46626877	46629881
chr12	46635887	46638136
chr12	46645971	46649250
chr12	46653346	46653886
chr12	46663797	46665116
chr12	46681207	46682244
chr12	46829344	46829786
chr12	47198233	47201605
chr12	47255857	47257746
chr12	47262484	47263523
chr12	47264049	47265157
chr12	47267494	47268076
chr12	47269754	47271172
chr12	47407428	47408239
chr12	47410350	47412846
chr12	47413546	47415040
chr12	47818580	47820038
chr12	48289033	48290839
chr12	48931083	48933507
chr12	48943011	48945022
chr12	48945516	48946091
chr12	48947459	48948529
chr12	48958031	48963695
chr12	49372652	49374293
chr12	49382121	49383340
chr12	49389852	49392700
chr12	49394239	49395187
chr12	49397166	49398426
chr12	49399800	49402165
chr12	49413869	49414888
chr12	49477558	49478034
chr12	49480632	49482342
chr12	49648278	49648590
chr12	49738984	49742347
chr12	49972597	49974920
chr12	50119492	50122280
chr12	50295543	50298150
chr12	50298887	50300543
chr12	50313317	50314268
chr12	50350743	50354276
chr12	50364220	50367427
chr12	50368501	50369947
chr12	50378830	50379491
chr12	50387522	50388835
chr12	50392183	50393090
chr12	50436708	50437958
chr12	50452513	50453822
chr12	50455162	50456622
chr12	50457495	50459074
chr12	50459683	50460606
chr12	50464108	50466069
chr12	50466964	50468004
chr12	50470037	50471580
chr12	50478535	50481023
chr12	50487051	50487823
chr12	50492815	50496024
chr12	50499107	50500840
chr12	50501686	50502464
chr12	50505301	50506778
chr12	50513016	50517472
chr12	50520761	50524181
chr12	50525964	50526526
chr12	50542352	50546300
chr12	50551064	50554626
chr12	50563714	50565605
chr12	50567455	50569067
chr12	50594256	50595249
chr12	50598140	50600037
chr12	50604477	50607794
chr12	50623910	50625667
chr12	50626428	50627245
chr12	50632667	50633463
chr12	50646995	50651359
chr12	50675669	50677276
chr12	50694433	50697921
chr12	50714205	50714780
chr12	50735451	50736420
chr12	50811991	50812450
chr12	50894212	50896265
chr12	50935436	50936934
chr12	50939240	50940573
chr12	50941296	50942104
chr12	50944784	50947132
chr12	50949073	50952465
chr12	50958600	50960185
chr12	50961119	50963226
chr12	50967315	50971045
chr12	50971328	50972436
chr12	50988196	50989256
chr12	50989430	50991357
chr12	50999444	51002855
chr12	51003420	51003870
chr12	51014474	51015439
chr12	51025497	51030562
chr12	51043317	51046048
chr12	51048192	51049113
chr12	51051396	51052325
chr12	51056629	51060888
chr12	51073037	51074613
chr12	51080653	51082254
chr12	51092656	51096868
chr12	51099577	51100704
chr12	51100897	51102271
chr12	51111413	51113469
chr12	51120156	51123659
chr12	51127514	51129015
chr12	51130789	51135151
chr12	51174587	51177086
chr12	51183818	51187967
chr12	51190252	51191432
chr12	51273778	51275637
chr12	51276171	51277947
chr12	51337954	51338692
chr12	51502884	51504064
chr12	51504373	51506890
chr12	51533831	51538852
chr12	51590637	51596651
chr12	51864704	51868073
chr12	51967840	51970254
chr12	52019775	52021189
chr12	52023076	52025047
chr12	52042754	52044348
chr12	52092611	52094933
chr12	52132259	52133381
chr12	52146090	52147141
chr12	52345333	52347514
chr12	52349768	52350821
chr12	52365433	52370788
chr12	52381778	52384658
chr12	52390203	52394880
chr12	52398081	52399194
chr12	52413230	52414366
chr12	52423863	52424762
chr12	52429313	52430004
chr12	52434620	52435904
chr12	52439094	52441176
chr12	52445665	52449047
chr12	52471836	52474996
chr12	52475892	52476938
chr12	52480050	52481413
chr12	52487834	52491137
chr12	52497399	52499920
chr12	52596603	52597583
chr12	52621293	52622579
chr12	52625560	52626706
chr12	52632209	52634373
chr12	52634797	52636735
chr12	52661980	52662800
chr12	52670776	52673941
chr12	52685814	52688097
chr12	52691706	52693042
chr12	52769604	52770706
chr12	52833887	52836310
chr12	52836635	52839676
chr12	52852180	52854075
chr12	52866734	52869169
chr12	52871453	52874456
chr12	52877920	52881757
chr12	52882503	52882972
chr12	52887503	52888751
chr12	52893610	52894106
chr12	52894956	52895890
chr12	52897053	52901874
chr12	52988422	52990038
chr12	52992085	52995602
chr12	53031534	53032036
chr12	53146330	53149800
chr12	53163010	53165975
chr12	53173068	53176535
chr12	53178710	53180282
chr12	53185043	53186802
chr12	53202702	53203993
chr12	53205408	53206653
chr12	53220539	53223475
chr12	53227336	53229254
chr12	53231300	53232101
chr12	53245085	53249290
chr12	53253568	53256460
chr12	53261634	53264515
chr12	53265165	53265804
chr12	53268809	53269801
chr12	53275720	53276933
chr12	53279422	53281640
chr12	53284123	53287060
chr12	53290937	53292965
chr12	53297015	53301119
chr12	53310826	53311740
chr12	53312312	53313021
chr12	53319610	53321622
chr12	53322506	53323193
chr12	53327709	53329318
chr12	53329817	53332804
chr12	53337025	53339939
chr12	53342600	53344282
chr12	53345422	53346512
chr12	53347472	53348358
chr12	53352680	53355223
chr12	53355321	53357658
chr12	53361109	53364676
chr12	53381930	53385300
chr12	53386141	53387437
chr12	53389698	53390900
chr12	53401133	53402721
chr12	53411343	53413765
chr12	53415670	53416563
chr12	53420932	53423719
chr12	53431202	53433986
chr12	53444303	53449558
chr12	53455840	53460178
chr12	53470442	53471777
chr12	53473482	53474865
chr12	53479053	53480034
chr12	53482746	53484837
chr12	53487154	53489296
chr12	53494385	53495513
chr12	53495603	53496480
chr12	53498930	53501483
chr12	53504232	53505529
chr12	53514790	53516393
chr12	53517386	53519602
chr12	53524026	53524948
chr12	53525265	53527934
chr12	53533351	53534868
chr12	53536978	53538800
chr12	53539909	53541235
chr12	53554410	53556329
chr12	53557431	53559175
chr12	53564765	53567588
chr12	53573433	53575680
chr12	53580485	53581931
chr12	53586587	53589988
chr12	53594003	53596083
chr12	53604606	53606762
chr12	53612978	53614718
chr12	53615904	53616918
chr12	53620629	53622004
chr12	53623484	53624831
chr12	53626097	53626806
chr12	53631580	53634144
chr12	53647739	53650319
chr12	53654314	53658055
chr12	53662464	53663020
chr12	53663623	53665092
chr12	53675203	53677176
chr12	53680568	53682638
chr12	53686040	53687625
chr12	53696928	53698861
chr12	53702862	53707234
chr12	53712968	53714640
chr12	53719957	53723686
chr12	53728036	53729517
chr12	53736400	53736955
chr12	53738121	53741372
chr12	53749088	53749956
chr12	53752173	53755339
chr12	53757995	53759416
chr12	53764228	53765160
chr12	53769614	53773661
chr12	53779991	53783399
chr12	53787652	53788379
chr12	53789160	53790666
chr12	53799899	53800943
chr12	53812152	53815278
chr12	53819192	53820324
chr12	53825415	53826759
chr12	53831288	53835754
chr12	53840647	53842514
chr12	53850424	53853175
chr12	53863954	53866553
chr12	53873458	53876604
chr12	53881505	53883530
chr12	53889961	53891449
chr12	53893583	53895003
chr12	53895723	53896903
chr12	53907423	53910549
chr12	53914612	53918599
chr12	53923744	53925282
chr12	53925777	53926180
chr12	53929000	53930519
chr12	53949152	53951944
chr12	53957777	53959977
chr12	53960026	53961438
chr12	53962039	53964000
chr12	53969947	53972209
chr12	53976316	53978528
chr12	53981869	53982423
chr12	53985076	53987061
chr12	53994459	53997266
chr12	54000002	54001643
chr12	54007789	54009854
chr12	54019601	54021704
chr12	54031116	54034143
chr12	54034780	54036536
chr12	54041871	54045543
chr12	54051381	54054486
chr12	54059424	54062061
chr12	54066392	54071062
chr12	54077223	54078741
chr12	54081826	54083528
chr12	54087019	54088257
chr12	54092092	54095882
chr12	54098239	54099088
chr12	54109759	54111446
chr12	54114070	54114639
chr12	54121224	54126834
chr12	54131666	54134837
chr12	54145804	54148027
chr12	54161345	54161896
chr12	54162612	54164820
chr12	54170070	54171995
chr12	54173712	54174074
chr12	54179466	54181366
chr12	54186661	54188502
chr12	54191201	54193715
chr12	54195909	54198069
chr12	54201490	54205883
chr12	54214525	54215685
chr12	54216768	54219838
chr12	54226322	54228550
chr12	54232365	54234265
chr12	54240634	54244532
chr12	54251808	54253367
chr12	54257315	54258466
chr12	54259129	54260705
chr12	54263810	54266233
chr12	54270337	54271967
chr12	54284638	54289104
chr12	54302562	54305579
chr12	54310683	54311414
chr12	54314774	54319173
chr12	54325642	54328762
chr12	54333100	54336592
chr12	54345213	54345720
chr12	54349847	54350899
chr12	54352514	54355889
chr12	54357237	54358174
chr12	54368606	54369445
chr12	54370027	54371851
chr12	54371978	54374712
chr12	54381230	54381973
chr12	54382806	54383735
chr12	54384866	54388393
chr12	54400499	54402485
chr12	54404739	54406731
chr12	54407329	54408194
chr12	54409680	54411204
chr12	54414189	54415208
chr12	54421970	54423771
chr12	54424830	54426949
chr12	54437720	54439146
chr12	54442247	54445611
chr12	54448798	54451229
chr12	54458419	54462288
chr12	54463365	54465248
chr12	54470897	54472617
chr12	54475640	54478478
chr12	54484813	54485800
chr12	54488762	54493335
chr12	54501880	54504958
chr12	54506141	54506919
chr12	54509194	54511423
chr12	54521445	54522486
chr12	54523031	54523780
chr12	54532026	54533948
chr12	54534589	54535427
chr12	54535927	54537449
chr12	54544621	54547784
chr12	54555749	54559563
chr12	54600625	54602255
chr12	54603522	54603929
chr12	54605628	54607172
chr12	54609040	54609857
chr12	54612422	54613546
chr12	54798450	54799354
chr12	54808710	54811568
chr12	54816074	54818579
chr12	54835164	54839121
chr12	54880688	54881799
chr12	54958621	54959777
chr12	54984172	54985251
chr12	54986616	54989859
chr12	54994794	54998666
chr12	55006985	55007549
chr12	55011219	55013380
chr12	55016880	55017473
chr12	55028424	55029819
chr12	55433440	55434881
chr12	55441612	55444926
chr12	55452203	55455458
chr12	55470907	55474706
chr12	55483913	55484965
chr12	55502990	55506437
chr12	55517868	55520364
chr12	55526689	55529623
chr12	55534940	55538422
chr12	55557646	55561200
chr12	55564626	55567683
chr12	55575571	55579318
chr12	55597189	55601707
chr12	55898654	55899646
chr12	55905262	55905746
chr12	55911885	55913625
chr12	55919960	55921680
chr12	55931541	55935054
chr12	55972029	55973575
chr12	55980290	55981184
chr12	55982157	55985241
chr12	56003438	56004673
chr12	56005977	56007306
chr12	56015477	56016734
chr12	56020873	56022632
chr12	56038435	56040140
chr12	56044161	56046566
chr12	56052660	56054404
chr12	56063016	56066299
chr12	56072445	56074981
chr12	56078968	56081742
chr12	56084442	56086123
chr12	56101362	56102769
chr12	56124769	56126390
chr12	56132337	56133367
chr12	56138770	56139405
chr12	56144741	56145839
chr12	56159808	56160570
chr12	56234445	56235171
chr12	56246872	56247810
chr12	56249180	56250506
chr12	56254877	56257160
chr12	56268722	56269823
chr12	56275029	56276882
chr12	56280606	56282891
chr12	56291649	56293524
chr12	56297392	56299417
chr12	56300696	56302552
chr12	56307211	56308627
chr12	56311917	56313290
chr12	56350946	56352247
chr12	56352812	56357765
chr12	56366172	56366955
chr12	56370501	56373112
chr12	56375832	56377815
chr12	56380203	56381563
chr12	56386495	56389619
chr12	56400150	56404141
chr12	56409815	56413062
chr12	56416953	56419512
chr12	56419833	56422059
chr12	56425491	56427687
chr12	56431618	56433006
chr12	56439274	56441169
chr12	56452033	56452496
chr12	56456154	56456568
chr12	56457381	56460435
chr12	56461386	56462376
chr12	56469060	56471253
chr12	56475957	56476873
chr12	56489278	56490182
chr12	56491852	56493486
chr12	56504306	56506757
chr12	56511414	56512541
chr12	56517884	56519779
chr12	56520617	56521685
chr12	56522265	56523305
chr12	56527100	56529699
chr12	56529786	56531051
chr12	56538707	56539689
chr12	56540316	56542580
chr12	56546524	56547799
chr12	56548280	56549048
chr12	56552638	56554527
chr12	56557078	56560453
chr12	56567873	56570262
chr12	56574620	56577418
chr12	56585167	56586620
chr12	56590330	56592299
chr12	56595591	56597249
chr12	56600412	56601350
chr12	56610216	56611268
chr12	56614307	56616330
chr12	56622410	56623946
chr12	56625526	56626432
chr12	56631170	56631777
chr12	56633161	56635078
chr12	56635694	56637059
chr12	56647619	56650370
chr12	56657728	56658781
chr12	56662510	56663283
chr12	56668398	56670007
chr12	56679417	56680453
chr12	56687814	56690956
chr12	56692404	56693736
chr12	56697949	56699094
chr12	56699528	56700472
chr12	56707981	56710611
chr12	56714787	56716237
chr12	56717082	56720852
chr12	56731034	56732997
chr12	56740418	56743354
chr12	56744820	56745965
chr12	56764172	56765258
chr12	56765492	56769810
chr12	56779571	56781364
chr12	56782717	56784097
chr12	56790565	56794124
chr12	56800243	56801656
chr12	56802768	56803467
chr12	56805307	56806089
chr12	56815856	56817509
chr12	56822073	56825245
chr12	56833049	56835177
chr12	56850877	56851713
chr12	56859446	56860759
chr12	56866206	56868585
chr12	56876118	56878379
chr12	56886276	56888832
chr12	56891022	56893421
chr12	56896278	56897313
chr12	56905058	56907235
chr12	56921054	56921882
chr12	56956343	56960153
chr12	56964106	56964882
chr12	56980209	56983281
chr12	56983775	56984924
chr12	56987516	56989319
chr12	56989765	56991752
chr12	56999477	57001182
chr12	57008404	57010389
chr12	57013386	57017434
chr12	57037525	57038953
chr12	57078612	57079521
chr12	57119678	57122106
chr12	57154973	57156338
chr12	57178422	57180539
chr12	57183912	57186427
chr12	57194439	57195471
chr12	57196027	57198609
chr12	57203204	57204078
chr12	57210502	57213738
chr12	57220534	57221729
chr12	57282809	57284496
chr12	57473248	57473850
chr12	57504891	57505836
chr12	57514365	57514803
chr12	57520143	57520761
chr12	57529166	57530850
chr12	57536186	57537285
chr12	57539356	57539978
chr12	57542117	57543987
chr12	57549096	57551858
chr12	57552244	57555099
chr12	57570990	57571810
chr12	57574855	57578530
chr12	57589303	57590088
chr12	57593568	57594256
chr12	57611815	57612873
chr12	57614897	57615207
chr12	57626202	57626848
chr12	57649112	57649476
chr12	57649982	57654076
chr12	57661066	57661492
chr12	57775584	57778907
chr12	57786098	57787432
chr12	57791840	57792186
chr12	57919120	57919688
chr12	57921303	57923367
chr12	57923572	57926941
chr12	58210223	58215311
chr12	58251153	58251969
chr12	58267219	58269765
chr12	58323521	58324031
chr12	58371129	58371995
chr12	58398230	58399141
chr12	58409357	58409914
chr12	58417043	58417784
chr12	58422202	58423028
chr12	58425262	58432033
chr12	58433424	58434644
chr12	58436599	58438005
chr12	58449740	58451262
chr12	58465144	58466360
chr12	58526214	58527353
chr12	58536262	58536783
chr12	58537351	58539579
chr12	58543473	58545336
chr12	58545709	58546868
chr12	58549894	58556093
chr12	58560076	58561143
chr12	58574666	58577976
chr12	58581780	58582823
chr12	58589738	58592334
chr12	58596228	58598620
chr12	58653161	58654500
chr12	58930093	58930476
chr12	58934708	58938920
chr12	58940914	58942748
chr12	59264546	59267573
chr12	59278954	59280292
chr12	59304788	59305300
chr12	59340790	59344094
chr12	59350625	59352426
chr12	59353082	59354117
chr12	59377609	59378374
chr12	59382760	59384029
chr12	59456069	59458827
chr12	59463012	59464149
chr12	59466216	59466641
chr12	59471525	59471967
chr12	59485456	59486703
chr12	59487855	59490630
chr12	59620950	59622157
chr12	60338511	60339476
chr12	60799396	60801621
chr12	60818287	60820286
chr12	60822600	60824444
chr12	60827266	60828314
chr12	60874233	60875879
chr12	60882017	60882354
chr12	60882923	60883672
chr12	60892301	60897279
chr12	60959248	60960938
chr12	60963213	60964623
chr12	60974841	60975658
chr12	60976359	60977690
chr12	60979232	60981424
chr12	60987855	60990581
chr12	61170512	61171993
chr12	61173788	61175774
chr12	61263906	61265127
chr12	61266666	61267643
chr12	61295515	61296010
chr12	61306778	61307843
chr12	61311320	61312926
chr12	61315125	61316841
chr12	61323757	61326277
chr12	61327483	61328083
chr12	61328951	61330187
chr12	61386936	61387886
chr12	61511982	61512554
chr12	61520615	61522245
chr12	61524029	61525315
chr12	61525950	61527598
chr12	61901390	61901893
chr12	61910749	61911349
chr12	61912999	61913625
chr12	61920829	61923561
chr12	61926077	61927264
chr12	61932287	61932856
chr12	61943369	61943834
chr12	61944492	61945640
chr12	61945969	61946915
chr12	61955922	61956583
chr12	61983850	61984710
chr12	61988638	61991388
chr12	62768776	62770426
chr12	62776373	62777891
chr12	62778791	62781072
chr12	62790215	62790572
chr12	62795849	62797507
chr12	62798027	62798998
chr12	62808364	62811626
chr12	62817556	62819682
chr12	62819998	62822045
chr12	62830604	62832362
chr12	62835310	62836879
chr12	63792934	63793420
chr12	63803682	63804414
chr12	64228882	64229968
chr12	64494227	64495800
chr12	64500436	64501777
chr12	64505671	64506680
chr12	64514846	64516389
chr12	64519216	64521423
chr12	64528714	64529330
chr12	64530434	64531540
chr12	64838604	64841233
chr12	64899976	64903840
chr12	64912283	64916006
chr12	64931037	64932746
chr12	65187352	65188283
chr12	65202756	65203623
chr12	65227991	65229727
chr12	65252732	65254152
chr12	65256872	65257416
chr12	65258296	65259915
chr12	65389985	65392680
chr12	65393386	65394436
chr12	65599403	65600661
chr12	65770977	65773144
chr12	65930981	65934061
chr12	65941268	65943984
chr12	66023202	66024254
chr12	66033478	66036475
chr12	66038945	66040287
chr12	66048076	66049301
chr12	66130687	66131814
chr12	66591364	66592629
chr12	66626755	66627297
chr12	66628678	66630251
chr12	66633797	66637206
chr12	66642308	66644103
chr12	66644517	66645737
chr12	66648915	66649371
chr12	66650522	66653019
chr12	66724994	66726505
chr12	66823826	66824448
chr12	66834967	66836696
chr12	66837670	66839341
chr12	66844665	66847204
chr12	66850427	66851956
chr12	66853205	66855078
chr12	66855666	66856802
chr12	66863311	66865128
chr12	66872206	66872996
chr12	66874241	66874887
chr12	66880488	66881855
chr12	66887350	66888909
chr12	66890905	66891411
chr12	66895876	66898224
chr12	66907668	66910205
chr12	66912870	66915056
chr12	66918914	66919500
chr12	66920956	66922770
chr12	66936221	66936824
chr12	66937975	66941026
chr12	66952403	66954393
chr12	66955242	66956302
chr12	66959133	66961351
chr12	66962001	66962605
chr12	66975950	66977074
chr12	67003206	67004196
chr12	67009499	67011547
chr12	67015600	67016882
chr12	67024616	67028800
chr12	67031455	67032158
chr12	67042478	67047202
chr12	67052418	67053903
chr12	67053951	67055299
chr12	67059913	67062218
chr12	67068398	67070275
chr12	67070658	67072089
chr12	67079733	67082226
chr12	67090183	67090699
chr12	67091266	67093060
chr12	67093962	67095519
chr12	67099143	67100114
chr12	67102031	67107017
chr12	67113733	67114713
chr12	67114854	67119438
chr12	67121996	67124794
chr12	67130367	67131928
chr12	67146962	67148427
chr12	67149266	67150786
chr12	67155578	67157934
chr12	67161096	67162526
chr12	67163753	67166746
chr12	67172664	67174747
chr12	67181332	67187464
chr12	67191463	67192959
chr12	67193439	67195399
chr12	67197757	67198829
chr12	67203986	67208065
chr12	67212709	67213491
chr12	67218474	67220972
chr12	67223558	67225710
chr12	67226430	67228706
chr12	67243862	67246220
chr12	67249220	67252041
chr12	67258099	67260021
chr12	67266573	67269039
chr12	67273881	67275563
chr12	67292721	67293695
chr12	67306981	67310633
chr12	67314036	67315323
chr12	67329760	67331585
chr12	67332839	67333578
chr12	67340173	67342206
chr12	67349790	67350642
chr12	67356834	67357600
chr12	67372796	67375757
chr12	67399473	67399804
chr12	67425239	67428141
chr12	67428999	67429778
chr12	67445132	67447271
chr12	67449519	67450197
chr12	67468795	67469704
chr12	67470700	67471737
chr12	67525108	67525782
chr12	67580152	67581088
chr12	67581635	67582289
chr12	67595327	67597049
chr12	67600039	67600956
chr12	67605915	67609098
chr12	67613634	67615698
chr12	67621485	67622250
chr12	67623119	67625221
chr12	67632326	67637251
chr12	67642501	67644707
chr12	67648013	67649596
chr12	67652755	67654069
chr12	67659447	67660001
chr12	67669847	67670590
chr12	67683400	67684635
chr12	67691212	67692077
chr12	67714596	67715482
chr12	67741105	67742394
chr12	67789139	67790909
chr12	67796828	67800238
chr12	67806703	67810587
chr12	67813689	67817401
chr12	67820613	67822249
chr12	67888501	67890193
chr12	67914378	67917176
chr12	67925907	67927617
chr12	67973507	67974610
chr12	67977358	67979712
chr12	67990002	67993086
chr12	67999022	68000536
chr12	68004788	68006280
chr12	68046497	68048546
chr12	68068365	68069766
chr12	68142768	68144374
chr12	68148049	68151316
chr12	68193972	68195089
chr12	68203518	68205582
chr12	68209160	68210882
chr12	68216988	68218819
chr12	68223974	68225411
chr12	68226920	68230285
chr12	68235758	68237596
chr12	68241122	68242487
chr12	68327157	68328424
chr12	68333685	68334039
chr12	68386705	68387768
chr12	68415950	68418277
chr12	68456945	68459411
chr12	68462584	68464618
chr12	68473979	68475186
chr12	68479226	68480480
chr12	68480708	68483920
chr12	68498911	68499873
chr12	68524600	68526901
chr12	68536226	68539682
chr12	68546342	68549452
chr12	68563501	68564247
chr12	68567892	68569072
chr12	68574641	68578297
chr12	68585013	68585856
chr12	68593956	68595284
chr12	68596454	68597467
chr12	68604660	68607595
chr12	68617525	68619389
chr12	68629958	68630801
chr12	68632196	68634465
chr12	68646209	68648336
chr12	68659628	68661274
chr12	68662347	68664034
chr12	68664415	68665050
chr12	68677019	68678066
chr12	68692161	68695677
chr12	68701872	68702882
chr12	68704281	68705372
chr12	68715037	68717190
chr12	68718942	68723304
chr12	68727243	68729049
chr12	68733422	68735707
chr12	68750612	68753672
chr12	68757154	68759502
chr12	68769890	68770784
chr12	68773056	68773739
chr12	68775834	68776930
chr12	68777616	68779525
chr12	68782745	68785063
chr12	68792869	68794833
chr12	68795501	68797284
chr12	68798914	68800341
chr12	68803284	68806962
chr12	68810677	68812016
chr12	68818442	68820205
chr12	68821584	68823401
chr12	68827280	68829016
chr12	68832783	68835707
chr12	68843005	68843421
chr12	68847714	68851388
chr12	68858330	68862558
chr12	68868028	68869842
chr12	68877035	68878358
chr12	68882393	68883821
chr12	68893340	68896345
chr12	68904587	68905346
chr12	68906803	68909981
chr12	68912517	68914033
chr12	68971830	68973012
chr12	68976413	68978821
chr12	68993389	68998097
chr12	69028557	69030356
chr12	69073913	69076767
chr12	69081382	69082623
chr12	69084832	69088405
chr12	69129479	69131533
chr12	69141072	69141464
chr12	69287003	69288390
chr12	69289003	69291927
chr12	69403130	69403753
chr12	69449606	69451835
chr12	69490868	69491577
chr12	69492219	69492866
chr12	69494407	69496497
chr12	69500708	69503574
chr12	69507908	69509574
chr12	69512329	69513050
chr12	69999520	70002522
chr12	70035585	70035960
chr12	70043385	70045416
chr12	70067562	70068851
chr12	70069065	70071232
chr12	70095662	70098364
chr12	70108202	70110930
chr12	70113715	70116923
chr12	70122310	70124331
chr12	70128208	70129933
chr12	70134821	70138221
chr12	70147744	70149596
chr12	70156355	70159203
chr12	70163157	70165484
chr12	70170900	70173285
chr12	70179761	70181622
chr12	70190703	70194044
chr12	70200070	70201216
chr12	70207355	70212333
chr12	70216140	70216917
chr12	70217230	70218120
chr12	70225121	70229107
chr12	70231672	70233620
chr12	70238043	70239395
chr12	70351491	70351922
chr12	70357405	70360302
chr12	70365066	70365935
chr12	70366920	70371656
chr12	70372832	70375009
chr12	70377607	70379728
chr12	70407590	70409594
chr12	70429265	70430519
chr12	70432056	70434809
chr12	70447187	70450113
chr12	70474071	70479624
chr12	70489421	70491046
chr12	70491087	70493706
chr12	70496710	70499007
chr12	70502613	70504259
chr12	70504320	70506885
chr12	70510680	70511687
chr12	70520753	70522806
chr12	70524362	70524858
chr12	70531610	70533486
chr12	70539453	70540291
chr12	70541158	70544296
chr12	70548702	70549673
chr12	70553931	70557955
chr12	70560158	70561845
chr12	70567729	70568957
chr12	70575235	70575717
chr12	70584674	70585576
chr12	70595882	70599597
chr12	70601783	70603400
chr12	70604655	70606259
chr12	70607101	70608089
chr12	70608802	70610138
chr12	70615741	70619897
chr12	70627335	70630104
chr12	70634343	70635798
chr12	70636457	70638474
chr12	70647400	70650092
chr12	70653395	70655416
chr12	70655492	70658153
chr12	70669440	70671299
chr12	70672384	70675238
chr12	70679881	70681944
chr12	70685975	70688275
chr12	70688494	70690599
chr12	70696134	70697632
chr12	70701683	70702860
chr12	70704908	70706183
chr12	70713425	70715386
chr12	70717650	70719814
chr12	70727922	70729592
chr12	70730353	70731450
chr12	70742521	70745022
chr12	70749538	70753370
chr12	70759325	70760201
chr12	70775043	70777201
chr12	70781721	70786675
chr12	70791572	70792119
chr12	70798173	70799798
chr12	70807660	70808902
chr12	70906753	70908615
chr12	70910844	70913034
chr12	70930164	70932631
chr12	71252472	71253563
chr12	71279311	71280922
chr12	71288240	71289078
chr12	71293378	71297331
chr12	71300329	71302069
chr12	71446648	71447834
chr12	71449992	71450889
chr12	71456970	71457454
chr12	71458011	71459000
chr12	71528060	71529255
chr12	71531186	71533641
chr12	71551451	71551948
chr12	71553754	71554827
chr12	71570145	71572616
chr12	71579082	71581951
chr12	71642387	71643686
chr12	71680056	71680977
chr12	71683210	71684163
chr12	71695711	71697311
chr12	71708063	71709538
chr12	71717657	71719556
chr12	71728048	71728685
chr12	71731290	71732774
chr12	71734178	71735225
chr12	71740237	71741860
chr12	71744990	71747634
chr12	71752717	71754889
chr12	71762981	71763787
chr12	71768713	71771039
chr12	71772185	71773374
chr12	71773992	71775664
chr12	71777676	71779271
chr12	71784028	71785175
chr12	71795510	71797783
chr12	71804720	71806931
chr12	71807012	71808356
chr12	71812870	71816110
chr12	71824554	71829001
chr12	71972793	71975986
chr12	72012384	72014938
chr12	72019285	72021579
chr12	72036998	72037360
chr12	72037983	72040706
chr12	72054252	72056348
chr12	72060818	72062896
chr12	72113636	72114695
chr12	72115869	72117571
chr12	72119859	72120170
chr12	72149428	72151184
chr12	72152487	72153957
chr12	72175262	72176292
chr12	72181519	72182200
chr12	72183699	72184640
chr12	72191901	72193904
chr12	72196121	72199217
chr12	72424538	72425716
chr12	72431680	72433604
chr12	72439183	72439699
chr12	72440287	72443132
chr12	72453486	72454301
chr12	72459834	72460881
chr12	72463220	72466417
chr12	72479658	72481167
chr12	72482556	72483857
chr12	72490025	72490842
chr12	72506056	72507432
chr12	72509641	72510670
chr12	72513307	72514719
chr12	72517010	72519992
chr12	72523039	72523871
chr12	72619225	72621690
chr12	72622643	72623697
chr12	72667524	72669054
chr12	72673852	72674421
chr12	72677470	72680027
chr12	72682457	72683327
chr12	72687305	72688495
chr12	72693432	72695440
chr12	72696111	72698541
chr12	72706844	72708218
chr12	72722986	72724008
chr12	72728861	72729503
chr12	72730234	72730703
chr12	72744136	72746531
chr12	72819817	72823564
chr12	72825209	72826132
chr12	72830211	72831913
chr12	72835242	72836440
chr12	72838205	72839086
chr12	72843692	72847108
chr12	72853176	72857135
chr12	72860628	72865269
chr12	72870673	72875097
chr12	72881529	72887066
chr12	72893204	72895145
chr12	72902143	72903813
chr12	72910049	72910552
chr12	72916922	72919428
chr12	72923331	72925616
chr12	72929094	72931307
chr12	72936133	72936816
chr12	72939314	72942073
chr12	72946035	72947461
chr12	72953087	72954143
chr12	72954729	72956969
chr12	72962835	72963621
chr12	72970056	72972538
chr12	72975340	72977087
chr12	72986703	72989791
chr12	73000930	73004701
chr12	73008169	73009831
chr12	73015628	73017202
chr12	73018923	73020502
chr12	73025459	73025867
chr12	73026942	73029177
chr12	73030623	73031733
chr12	73033618	73035260
chr12	73038272	73039935
chr12	73044297	73044885
chr12	73049473	73054647
chr12	73058559	73060010
chr12	73060702	73061701
chr12	73070328	73074352
chr12	73080695	73084088
chr12	73085739	73087749
chr12	73094538	73098754
chr12	73109594	73111877
chr12	73113646	73118120
chr12	73119119	73121984
chr12	73195173	73195996
chr12	73321378	73321817
chr12	73332017	73335128
chr12	73349957	73351975
chr12	73352738	73355727
chr12	73366069	73368886
chr12	73373918	73376178
chr12	73376268	73377409
chr12	73380836	73383602
chr12	73385494	73387099
chr12	73393572	73394586
chr12	73404531	73410074
chr12	73412337	73415148
chr12	73415852	73418080
chr12	73426445	73426947
chr12	73430166	73431401
chr12	73431967	73434251
chr12	73437970	73442242
chr12	73448135	73449745
chr12	73450918	73453034
chr12	73462386	73464312
chr12	73468141	73471009
chr12	73478131	73480095
chr12	73480645	73481175
chr12	73487905	73489915
chr12	73494924	73496243
chr12	73497932	73499545
chr12	73500119	73502207
chr12	73507096	73508830
chr12	73511842	73512820
chr12	73517184	73520491
chr12	73528962	73530211
chr12	73531906	73533505
chr12	73537726	73538327
chr12	73541747	73545427
chr12	73546445	73551211
chr12	73564100	73567610
chr12	73575942	73577279
chr12	73583321	73586638
chr12	73587168	73588599
chr12	73595181	73596383
chr12	73608756	73609746
chr12	73616973	73617985
chr12	73618556	73621601
chr12	73628889	73629723
chr12	73632960	73633853
chr12	73635876	73637100
chr12	73652402	73654459
chr12	73656647	73657088
chr12	73658043	73659037
chr12	73665579	73667705
chr12	73672781	73674082
chr12	73678831	73681048
chr12	73684861	73686528
chr12	73697933	73701306
chr12	73706943	73709185
chr12	73711665	73712755
chr12	73714580	73715878
chr12	73719880	73721100
chr12	73726529	73728381
chr12	73729352	73734176
chr12	73735555	73737796
chr12	73739277	73741354
chr12	73745367	73745752
chr12	73746261	73748102
chr12	73752096	73755815
chr12	73758352	73761046
chr12	73764299	73765491
chr12	73771397	73772860
chr12	73774687	73776212
chr12	73777151	73780890
chr12	73783427	73784321
chr12	73785349	73785967
chr12	73790429	73792482
chr12	73795737	73797179
chr12	73815680	73817171
chr12	73958892	73961133
chr12	73995045	73998528
chr12	74012583	74014207
chr12	74032889	74036872
chr12	74038875	74040144
chr12	74041203	74043495
chr12	74054350	74056599
chr12	74079778	74081222
chr12	74091250	74093255
chr12	74093947	74094844
chr12	74107483	74110632
chr12	74116398	74117800
chr12	74141428	74145633
chr12	74170369	74174421
chr12	74187881	74189070
chr12	74211240	74212500
chr12	74216039	74217720
chr12	74218357	74223364
chr12	74228660	74229636
chr12	74230518	74235189
chr12	74237979	74241323
chr12	74263946	74265739
chr12	74278785	74280556
chr12	74281407	74283088
chr12	74292304	74294894
chr12	74318547	74319274
chr12	74321424	74323416
chr12	74329309	74331390
chr12	74332080	74335837
chr12	74340291	74343485
chr12	74346673	74348199
chr12	74348777	74349978
chr12	74351867	74352766
chr12	74361416	74365265
chr12	74369424	74372108
chr12	74378692	74379585
chr12	74401261	74402373
chr12	74406414	74409389
chr12	74410611	74411645
chr12	74419676	74420502
chr12	74428043	74429110
chr12	74433914	74437877
chr12	74448397	74451127
chr12	74456683	74460047
chr12	74477995	74479621
chr12	74483160	74484816
chr12	74494515	74495423
chr12	74495838	74496624
chr12	74498224	74499751
chr12	74501866	74502689
chr12	74506269	74507455
chr12	74509347	74510500
chr12	74515457	74517694
chr12	74518882	74520229
chr12	74520896	74522046
chr12	74524720	74525615
chr12	74530016	74531783
chr12	74532362	74534058
chr12	74535468	74537233
chr12	74543878	74546064
chr12	74546455	74548599
chr12	74551477	74552438
chr12	74558771	74560305
chr12	74563046	74564305
chr12	74575708	74577603
chr12	74584928	74587293
chr12	74594147	74596868
chr12	74597414	74598701
chr12	74601512	74603085
chr12	74611401	74613689
chr12	74625422	74627175
chr12	74627939	74628840
chr12	74632236	74635673
chr12	74642616	74643867
chr12	74647722	74650126
chr12	74653733	74655396
chr12	74657295	74658591
chr12	74666382	74667263
chr12	74667968	74669276
chr12	74671055	74671766
chr12	74675123	74677561
chr12	74679682	74683559
chr12	74691405	74692526
chr12	74692865	74694623
chr12	74706150	74708032
chr12	74719092	74720314
chr12	74731913	74735910
chr12	74748743	74749042
chr12	74751010	74751408
chr12	74755750	74757035
chr12	74759827	74761249
chr12	74768554	74772805
chr12	74779549	74781822
chr12	74784562	74788796
chr12	74792014	74792972
chr12	74818931	74821209
chr12	74823157	74827485
chr12	74833691	74835032
chr12	74842000	74843990
chr12	74850000	74851804
chr12	74852628	74855441
chr12	74862682	74864526
chr12	74868744	74870241
chr12	74870854	74871437
chr12	74875353	74876121
chr12	74879099	74881831
chr12	74887494	74889262
chr12	74894190	74895371
chr12	74900610	74902549
chr12	74918676	74919893
chr12	74921114	74923756
chr12	74950535	74954141
chr12	74971973	74973990
chr12	74978937	74980354
chr12	75032692	75033682
chr12	75040832	75041780
chr12	75057683	75059558
chr12	75061309	75063539
chr12	75066847	75067543
chr12	75072637	75073650
chr12	75074772	75076680
chr12	75079821	75082443
chr12	75083017	75083652
chr12	75090234	75094025
chr12	75102180	75103169
chr12	75159447	75161175
chr12	75163693	75164983
chr12	75173180	75174504
chr12	75174615	75177104
chr12	75178715	75181801
chr12	75192980	75194775
chr12	75203053	75204267
chr12	75211765	75214467
chr12	75221085	75222945
chr12	75230832	75231368
chr12	75231838	75233959
chr12	75250354	75252878
chr12	75258275	75259346
chr12	75266759	75269431
chr12	75274695	75276579
chr12	75279170	75281664
chr12	75285175	75287545
chr12	75301990	75302576
chr12	75307832	75310999
chr12	75315235	75317712
chr12	75320568	75322687
chr12	75326507	75327354
chr12	75327946	75329919
chr12	75332478	75333011
chr12	75335660	75336534
chr12	75341012	75342619
chr12	75344035	75346890
chr12	75352303	75353120
chr12	75353804	75356342
chr12	75359454	75361605
chr12	75362430	75363239
chr12	75366733	75369065
chr12	75376430	75379607
chr12	75386483	75388891
chr12	75395459	75398808
chr12	75402401	75403085
chr12	75410807	75411285
chr12	75412134	75414811
chr12	75423432	75425324
chr12	75426105	75427867
chr12	75428552	75429815
chr12	75608040	75608938
chr12	75616056	75618421
chr12	75622313	75624099
chr12	75686242	75688532
chr12	75700671	75703515
chr12	75737662	75738397
chr12	75738924	75740143
chr12	75742716	75743383
chr12	75748145	75749417
chr12	75755432	75756664
chr12	75758024	75758804
chr12	75765284	75767087
chr12	75773651	75774950
chr12	75777592	75778220
chr12	75782153	75782813
chr12	75783429	75785504
chr12	75812484	75812980
chr12	75815098	75815998
chr12	75819109	75821436
chr12	75833777	75834960
chr12	76047893	76049107
chr12	76070154	76071658
chr12	76072242	76073774
chr12	76134059	76134861
chr12	76135410	76137775
chr12	76143918	76144564
chr12	76150617	76153242
chr12	76158796	76160867
chr12	76161211	76162247
chr12	76164738	76167778
chr12	76174296	76177644
chr12	76181357	76182349
chr12	76183339	76185254
chr12	76192989	76194224
chr12	76197364	76199056
chr12	76205268	76206151
chr12	76212850	76216613
chr12	76229575	76231370
chr12	76237020	76238886
chr12	76239228	76240981
chr12	76241363	76242543
chr12	76246001	76246872
chr12	76249168	76250502
chr12	76323562	76324764
chr12	76404190	76407075
chr12	76416186	76419542
chr12	76427449	76428654
chr12	76433575	76435996
chr12	76442819	76445142
chr12	76446381	76449239
chr12	76457409	76458162
chr12	76463479	76467124
chr12	76474258	76475433
chr12	76478303	76480309
chr12	76488029	76489373
chr12	76493668	76496250
chr12	76496250	76497595
chr12	76529571	76531933
chr12	76535618	76536609
chr12	76545045	76549002
chr12	76789992	76792315
chr12	77046220	77046674
chr12	77054010	77056566
chr12	77057934	77058671
chr12	77059633	77060416
chr12	77065389	77067332
chr12	77090200	77092592
chr12	77093713	77094222
chr12	77143818	77145057
chr12	77177806	77179703
chr12	77204826	77206267
chr12	77676689	77677539
chr12	77724834	77726809
chr12	77736161	77737964
chr12	77740294	77741334
chr12	77763005	77765141
chr12	77775952	77777079
chr12	77789002	77792705
chr12	77797152	77800699
chr12	77804899	77806794
chr12	77807795	77811463
chr12	77832264	77835454
chr12	77841536	77844076
chr12	77849137	77850690
chr12	77851207	77852160
chr12	77855374	77858636
chr12	77862253	77863743
chr12	77895558	77897393
chr12	77898085	77898791
chr12	77901134	77902195
chr12	77910758	77915086
chr12	77917256	77918894
chr12	77928040	77929853
chr12	77936366	77939822
chr12	77949046	77951320
chr12	77955655	77957092
chr12	77959910	77960772
chr12	77987512	77988015
chr12	77989654	77992398
chr12	77993639	77994550
chr12	77998916	77999492
chr12	78053867	78056129
chr12	78065320	78067729
chr12	78074874	78075683
chr12	78132188	78132539
chr12	78133426	78135259
chr12	78149076	78150756
chr12	78153277	78154068
chr12	78177031	78177915
chr12	78744826	78748354
chr12	78896302	78897099
chr12	78903567	78904772
chr12	78909237	78913781
chr12	78927201	78929136
chr12	78932474	78934316
chr12	78936898	78941159
chr12	79015039	79018186
chr12	79099248	79100469
chr12	79100967	79103217
chr12	79112435	79113294
chr12	79119844	79123141
chr12	79130390	79133489
chr12	79201648	79203085
chr12	79203247	79204706
chr12	79205709	79206850
chr12	79216476	79217811
chr12	79224201	79225151
chr12	79225789	79227031
chr12	79298451	79300338
chr12	79324264	79325796
chr12	79346806	79348857
chr12	79352613	79353946
chr12	79356836	79359069
chr12	79381960	79385847
chr12	79421954	79423922
chr12	79442742	79443889
chr12	79455264	79456807
chr12	79475764	79478805
chr12	79488364	79491467
chr12	79505812	79508244
chr12	79524502	79525535
chr12	79526140	79528010
chr12	79534152	79535269
chr12	79540660	79541729
chr12	79544992	79546513
chr12	79551950	79553303
chr12	79554723	79555718
chr12	79556893	79557672
chr12	79558318	79559669
chr12	79580200	79583983
chr12	79584427	79586223
chr12	79591506	79592154
chr12	79592523	79593138
chr12	79596999	79598619
chr12	79599209	79599808
chr12	79600383	79602906
chr12	79607558	79611509
chr12	79615626	79617458
chr12	79621530	79622678
chr12	79623280	79624380
chr12	79629344	79630636
chr12	79633465	79634452
chr12	79639957	79642128
chr12	79643530	79644167
chr12	79647326	79650613
chr12	79657304	79659530
chr12	79660195	79661855
chr12	79673690	79675389
chr12	79678210	79682725
chr12	79687178	79688848
chr12	79690136	79691350
chr12	79703774	79709461
chr12	79714520	79717874
chr12	79731025	79733081
chr12	79734840	79736827
chr12	79745506	79747040
chr12	79749894	79753301
chr12	79760386	79763500
chr12	79765884	79767318
chr12	79775722	79777316
chr12	79777785	79780788
chr12	79786641	79789909
chr12	79795797	79797843
chr12	79806742	79808403
chr12	79819937	79823624
chr12	79826947	79828600
chr12	79836466	79838903
chr12	79842476	79844860
chr12	79845932	79846502
chr12	79863498	79865748
chr12	79870948	79872562
chr12	79878334	79881685
chr12	79885214	79887744
chr12	79890671	79892411
chr12	79896059	79899189
chr12	79901789	79903977
chr12	79910255	79911852
chr12	79912465	79913758
chr12	79920530	79921478
chr12	79924614	79927804
chr12	79936606	79938333
chr12	79941051	79943405
chr12	79947741	79950853
chr12	79964496	79965226
chr12	79968787	79971866
chr12	79983380	79985535
chr12	79989060	79991761
chr12	79996810	79997514
chr12	80003150	80005393
chr12	80012521	80015853
chr12	80020609	80022773
chr12	80023427	80024561
chr12	80024574	80025660
chr12	80032952	80036983
chr12	80042650	80044789
chr12	80048070	80049979
chr12	80054486	80057123
chr12	80062152	80065562
chr12	80069734	80071715
chr12	80075893	80076580
chr12	80082519	80085064
chr12	80089294	80091515
chr12	80094571	80095722
chr12	80097820	80099185
chr12	80104023	80105595
chr12	80110149	80114442
chr12	80135844	80138665
chr12	80140629	80142571
chr12	80143263	80144886
chr12	80155185	80156561
chr12	80192021	80192826
chr12	80222625	80225010
chr12	80229998	80232855
chr12	80245373	80246945
chr12	80261043	80263226
chr12	80267241	80267635
chr12	80269763	80272497
chr12	80273197	80274871
chr12	80279107	80280987
chr12	80281703	80282381
chr12	80288569	80291424
chr12	80297368	80298369
chr12	80304861	80307216
chr12	80322798	80324431
chr12	80324972	80327246
chr12	80445233	80448141
chr12	80451593	80453915
chr12	80457424	80457748
chr12	80459098	80460712
chr12	80506418	80509137
chr12	80514271	80517969
chr12	80526261	80528955
chr12	80536842	80538024
chr12	80542536	80543447
chr12	80545880	80550999
chr12	80565928	80567272
chr12	80599107	80600124
chr12	80683977	80686334
chr12	80690998	80695695
chr12	80701609	80703387
chr12	80703866	80705206
chr12	80709923	80710899
chr12	80712644	80716640
chr12	80718941	80721817
chr12	80726125	80728325
chr12	80734249	80738541
chr12	80744453	80744962
chr12	80745926	80749021
chr12	80909748	80911603
chr12	80921182	80923569
chr12	80928152	80929386
chr12	80970417	80974545
chr12	80976739	80979023
chr12	80983153	80985767
chr12	80989222	80993211
chr12	80997565	81001394
chr12	81008133	81011105
chr12	81015880	81017277
chr12	81019744	81022771
chr12	81028492	81031913
chr12	81033465	81035371
chr12	81040655	81042109
chr12	81042303	81044989
chr12	81053612	81056814
chr12	81061585	81063482
chr12	81069480	81071455
chr12	81071559	81073277
chr12	81074973	81076491
chr12	81079991	81082650
chr12	81090318	81094433
chr12	81099143	81100164
chr12	81101303	81104214
chr12	81108664	81110307
chr12	81110960	81112539
chr12	81141781	81144352
chr12	81148646	81150430
chr12	81154524	81155570
chr12	81161461	81163228
chr12	81165583	81168466
chr12	81173881	81176651
chr12	81186828	81187873
chr12	81189350	81192330
chr12	81192504	81194161
chr12	81537140	81539273
chr12	81598275	81602291
chr12	81606482	81608257
chr12	81608726	81609933
chr12	81613674	81615773
chr12	81674634	81677580
chr12	81678285	81679799
chr12	81685532	81687754
chr12	81693783	81697021
chr12	81700003	81703065
chr12	81707361	81708282
chr12	81710212	81712564
chr12	81715020	81717549
chr12	81784208	81786572
chr12	81792008	81795490
chr12	81840445	81842190
chr12	81844244	81845361
chr12	81854265	81855533
chr12	81856352	81858385
chr12	82070579	82074886
chr12	82092844	82095642
chr12	82096236	82098771
chr12	82113115	82114441
chr12	82115448	82115851
chr12	82121382	82122985
chr12	82127933	82130873
chr12	82137831	82138829
chr12	82145574	82149060
chr12	82151952	82153112
chr12	82156940	82157766
chr12	82160964	82163305
chr12	82165155	82167943
chr12	82309521	82310237
chr12	82319647	82320526
chr12	82330674	82331002
chr12	82467626	82469294
chr12	82476055	82479893
chr12	82490802	82491752
chr12	82496059	82496530
chr12	82498148	82501567
chr12	82511014	82512877
chr12	82524937	82525995
chr12	82526664	82527829
chr12	82527981	82530330
chr12	82535445	82536640
chr12	82547630	82550456
chr12	82553931	82554389
chr12	82559410	82563409
chr12	82579769	82581826
chr12	82586261	82586957
chr12	82587751	82590640
chr12	82597465	82601224
chr12	82601538	82603811
chr12	82616000	82621568
chr12	82627935	82629641
chr12	82632466	82633111
chr12	82642293	82646467
chr12	82649590	82650322
chr12	82650985	82652285
chr12	82656788	82660004
chr12	82661124	82663107
chr12	82667373	82668956
chr12	82674119	82675504
chr12	82681926	82683816
chr12	82697450	82700841
chr12	82705184	82707820
chr12	82715959	82717565
chr12	82726202	82726944
chr12	82727895	82728480
chr12	82737244	82738933
chr12	82741219	82743011
chr12	82744253	82745573
chr12	82748833	82752009
chr12	82755865	82758134
chr12	82766265	82768697
chr12	82773696	82776480
chr12	82777788	82779536
chr12	82781859	82783065
chr12	82794958	82795527
chr12	82796383	82797613
chr12	82799255	82801597
chr12	82802286	82803982
chr12	82810879	82811755
chr12	82812436	82813491
chr12	82818525	82822058
chr12	82828661	82829519
chr12	82830109	82833338
chr12	82840384	82842385
chr12	82846285	82847531
chr12	82848363	82850200
chr12	82857964	82859093
chr12	82859694	82861748
chr12	82863021	82864489
chr12	82865124	82865891
chr12	82869739	82871004
chr12	82874288	82877355
chr12	82892577	82894101
chr12	82894616	82896601
chr12	82901127	82902324
chr12	82904336	82906683
chr12	82910826	82912276
chr12	82917667	82921818
chr12	82925246	82926879
chr12	82930618	82931997
chr12	82935133	82937264
chr12	82943735	82946640
chr12	82950328	82952008
chr12	82955761	82958857
chr12	82961032	82964181
chr12	82968382	82971147
chr12	82982199	82985506
chr12	82995431	82998151
chr12	83001479	83003394
chr12	83003701	83005192
chr12	83014114	83016926
chr12	83027345	83029011
chr12	83038692	83040131
chr12	83041183	83044632
chr12	83057087	83061866
chr12	83065418	83067334
chr12	83081001	83082485
chr12	83092217	83093016
chr12	83511721	83515210
chr12	83515992	83518949
chr12	83742160	83743366
chr12	83762790	83765187
chr12	83769722	83771099
chr12	83772548	83774261
chr12	83776594	83777444
chr12	83781575	83783248
chr12	83783581	83784750
chr12	83786563	83789567
chr12	83941950	83942488
chr12	84005085	84005724
chr12	84007028	84009638
chr12	84011462	84012488
chr12	84017712	84021597
chr12	84051485	84054474
chr12	84055340	84055882
chr12	84066558	84071325
chr12	84076586	84079049
chr12	84083318	84084423
chr12	84196248	84197362
chr12	84197836	84199857
chr12	84206770	84209410
chr12	84217007	84218669
chr12	84222356	84224658
chr12	84237704	84241438
chr12	84246662	84247598
chr12	84253440	84253927
chr12	84268770	84269370
chr12	84279011	84280102
chr12	84447155	84447755
chr12	84547970	84549632
chr12	84556611	84559885
chr12	84568170	84569927
chr12	84570483	84573095
chr12	84597756	84599599
chr12	84624062	84627220
chr12	84631244	84634532
chr12	84639854	84643885
chr12	84649846	84651488
chr12	84661869	84662746
chr12	84668220	84669667
chr12	84680365	84682200
chr12	84684138	84686226
chr12	84689219	84690685
chr12	84697201	84699282
chr12	84701037	84702829
chr12	84706702	84710112
chr12	84717609	84718471
chr12	84723810	84725062
chr12	84732667	84733890
chr12	84734632	84735732
chr12	84746957	84749904
chr12	84990178	84991289
chr12	85092419	85096582
chr12	85100234	85102165
chr12	85104383	85104927
chr12	85105765	85107257
chr12	85154036	85157104
chr12	85176811	85178132
chr12	85180261	85183391
chr12	85192708	85195834
chr12	85199319	85200834
chr12	85207311	85210405
chr12	85286979	85290842
chr12	85295720	85296884
chr12	85380053	85382480
chr12	85384162	85384783
chr12	85385667	85387645
chr12	85388757	85389886
chr12	85396158	85398265
chr12	85413667	85414509
chr12	85419196	85421216
chr12	85425232	85426510
chr12	85427233	85429351
chr12	85432145	85433829
chr12	85441344	85442048
chr12	85444438	85447708
chr12	85461351	85464618
chr12	85466781	85469252
chr12	85479126	85483727
chr12	85493255	85494319
chr12	85507215	85508177
chr12	85511563	85512405
chr12	85513068	85513885
chr12	85515089	85517313
chr12	85522988	85525605
chr12	85532190	85534541
chr12	85539123	85540174
chr12	85542110	85542897
chr12	85544997	85547103
chr12	85547919	85548662
chr12	85555371	85557218
chr12	85558171	85560210
chr12	85563550	85565776
chr12	85569590	85571045
chr12	85576058	85576885
chr12	85579217	85582292
chr12	85585656	85587326
chr12	85647386	85648791
chr12	85654798	85656206
chr12	85666497	85669068
chr12	85672296	85674093
chr12	85686369	85688674
chr12	85697440	85700707
chr12	85703809	85707899
chr12	85712173	85713027
chr12	85720864	85722600
chr12	85727353	85729569
chr12	85739100	85739964
chr12	85745099	85748337
chr12	85754850	85756028
chr12	85769223	85769939
chr12	85791083	85794447
chr12	85987991	85988782
chr12	86156087	86157241
chr12	86165707	86167859
chr12	86172982	86174160
chr12	86186273	86186976
chr12	86188521	86189948
chr12	86191658	86194310
chr12	86199816	86200683
chr12	86201815	86204837
chr12	86210088	86216848
chr12	86220352	86223526
chr12	86233090	86233888
chr12	86234785	86236997
chr12	86237640	86239230
chr12	86300701	86301414
chr12	86304096	86307027
chr12	86310041	86311934
chr12	86318547	86321882
chr12	86330175	86331147
chr12	86340615	86343102
chr12	86349712	86350619
chr12	86351017	86352490
chr12	86358686	86361868
chr12	86363651	86364881
chr12	86365365	86366775
chr12	86375710	86377421
chr12	86377963	86378465
chr12	86379094	86381540
chr12	86388260	86389708
chr12	86402724	86404865
chr12	86411360	86413030
chr12	86422578	86426225
chr12	86429255	86430704
chr12	86431241	86431760
chr12	86434426	86435585
chr12	86437262	86439913
chr12	86444901	86445612
chr12	86451748	86452298
chr12	86483570	86485349
chr12	86491763	86492693
chr12	86493453	86494514
chr12	86498323	86499589
chr12	86510088	86511994
chr12	86516868	86520184
chr12	86545781	86549127
chr12	86552442	86553262
chr12	86555527	86557322
chr12	86560656	86563808
chr12	86567574	86568859
chr12	86571693	86572382
chr12	86573448	86575658
chr12	86579305	86580322
chr12	86580981	86582086
chr12	86585470	86586398
chr12	86590562	86592547
chr12	86599899	86601462
chr12	86611954	86613535
chr12	86614130	86615191
chr12	86625820	86627495
chr12	86629147	86630721
chr12	86651332	86653736
chr12	86739301	86740136
chr12	86841969	86842692
chr12	86992715	86993082
chr12	87099542	87103054
chr12	87211702	87213844
chr12	87218955	87219909
chr12	87298074	87301004
chr12	87305372	87305970
chr12	87391188	87394650
chr12	87402724	87404435
chr12	87407361	87409014
chr12	87413005	87413694
chr12	87414540	87416038
chr12	87473942	87475173
chr12	87476227	87477901
chr12	87488763	87489787
chr12	87491590	87492534
chr12	87497562	87498601
chr12	87504718	87505668
chr12	87514460	87516033
chr12	87517628	87519566
chr12	87538792	87539526
chr12	87548123	87550041
chr12	87555229	87559346
chr12	87566806	87570976
chr12	88353176	88357775
chr12	88375479	88376884
chr12	88379748	88381808
chr12	88384024	88387647
chr12	88395567	88397099
chr12	88410464	88412578
chr12	88414598	88415029
chr12	88416485	88419407
chr12	88421706	88422743
chr12	88428875	88429356
chr12	88463419	88465254
chr12	88468062	88469028
chr12	88469938	88472995
chr12	88530922	88533717
chr12	88543993	88544799
chr12	88552245	88554264
chr12	88554636	88556892
chr12	88561582	88563319
chr12	88578956	88582047
chr12	88603483	88604718
chr12	88605275	88606452
chr12	88620091	88620833
chr12	88634393	88635717
chr12	88654439	88655279
chr12	88681411	88681991
chr12	88684200	88684626
chr12	88686126	88689867
chr12	88698132	88699574
chr12	88705077	88706582
chr12	88707132	88709489
chr12	88713081	88714712
chr12	88721412	88725321
chr12	88731223	88733166
chr12	88740412	88741381
chr12	88747037	88748137
chr12	88750972	88753080
chr12	88759894	88761701
chr12	88779030	88780176
chr12	88782701	88785340
chr12	88785467	88786673
chr12	88800408	88802196
chr12	88802786	88805461
chr12	88809880	88812754
chr12	88818520	88821882
chr12	88822738	88824272
chr12	88843445	88844004
chr12	88848175	88851954
chr12	88854453	88856122
chr12	88859413	88862399
chr12	88863733	88864231
chr12	88870066	88873392
chr12	88881521	88882125
chr12	88884095	88884581
chr12	88889622	88890996
chr12	88899832	88904817
chr12	88913363	88915365
chr12	88916550	88918726
chr12	88919857	88921532
chr12	88954908	88956207
chr12	88958211	88959226
chr12	88976180	88977531
chr12	88982182	88986555
chr12	88990912	88993417
chr12	89010167	89010574
chr12	89036276	89037138
chr12	89049350	89052227
chr12	89067872	89069505
chr12	89074326	89076386
chr12	89092592	89094188
chr12	89096013	89096836
chr12	89105339	89108619
chr12	89111822	89112515
chr12	89121327	89122231
chr12	89131784	89133753
chr12	89148021	89149107
chr12	89174058	89176344
chr12	89179470	89183322
chr12	89188041	89190160
chr12	89196838	89199209
chr12	89202553	89203482
chr12	89210321	89211906
chr12	89217047	89217889
chr12	89220635	89222699
chr12	89232028	89233472
chr12	89258467	89261935
chr12	89264275	89264668
chr12	89282947	89284182
chr12	89289460	89290562
chr12	89290904	89291871
chr12	89292823	89293708
chr12	89301516	89303802
chr12	89305244	89305597
chr12	89306220	89307870
chr12	89310023	89311496
chr12	89313923	89314814
chr12	89324854	89327123
chr12	89331542	89334520
chr12	89348850	89351978
chr12	89356026	89357663
chr12	89358718	89359419
chr12	89369118	89370532
chr12	89374607	89376244
chr12	89380206	89381102
chr12	89381781	89384730
chr12	89394487	89398155
chr12	89403969	89405776
chr12	89410943	89412516
chr12	89417446	89418314
chr12	89420122	89420723
chr12	89446793	89448431
chr12	89457108	89457997
chr12	89469534	89472080
chr12	89474086	89476384
chr12	89476678	89478230
chr12	89619620	89621197
chr12	89622016	89623699
chr12	89626566	89628740
chr12	89636978	89638510
chr12	89762895	89764415
chr12	90646565	90647232
chr12	90708907	90710594
chr12	90720882	90723182
chr12	90732100	90732917
chr12	90734738	90737715
chr12	90791579	90792394
chr12	90926310	90926957
chr12	91262283	91263997
chr12	91266162	91266625
chr12	91294062	91295656
chr12	91296355	91297759
chr12	91335006	91336850
chr12	91354728	91355083
chr12	91390195	91390720
chr12	91400383	91403746
chr12	91408132	91409520
chr12	91414758	91419063
chr12	91421092	91422115
chr12	91431990	91433347
chr12	91477532	91478466
chr12	91494108	91496857
chr12	91506595	91507782
chr12	91512970	91516612
chr12	91529676	91532251
chr12	91535179	91537226
chr12	91539776	91540274
chr12	91548182	91550281
chr12	91593520	91595735
chr12	91606781	91610043
chr12	91617706	91619082
chr12	91621670	91623216
chr12	91634365	91636228
chr12	91636303	91637947
chr12	91639986	91640972
chr12	91642390	91643555
chr12	91653633	91654565
chr12	91655504	91659373
chr12	91665645	91669738
chr12	91672296	91674225
chr12	91674404	91675645
chr12	91679428	91681993
chr12	91685907	91687500
chr12	91694827	91695539
chr12	91702778	91704466
chr12	91709452	91711913
chr12	91720006	91723290
chr12	91724471	91727840
chr12	91730166	91733900
chr12	91741845	91742882
chr12	91747578	91750552
chr12	91754717	91756314
chr12	91763242	91767604
chr12	91775774	91780111
chr12	91785707	91787030
chr12	91788196	91789728
chr12	91795248	91797145
chr12	91800421	91802903
chr12	91854224	91856275
chr12	91979868	91981262
chr12	91985313	91989532
chr12	91995348	91996495
chr12	92004356	92005475
chr12	92010655	92011446
chr12	92156069	92157264
chr12	92246702	92247351
chr12	92290950	92294134
chr12	92301503	92303388
chr12	92351003	92355596
chr12	92377663	92379269
chr12	92380772	92383440
chr12	92384113	92385948
chr12	92397958	92398373
chr12	92509427	92513105
chr12	92589341	92590606
chr12	92646146	92647745
chr12	93135535	93136908
chr12	93150840	93152974
chr12	93158839	93160437
chr12	93281715	93283725
chr12	93427267	93428158
chr12	94154803	94158220
chr12	94211850	94212537
chr12	94217395	94218926
chr12	94301593	94302013
chr12	95321790	95322370
chr12	95367198	95367679
chr12	95545607	95549453
chr12	95675518	95676383
chr12	95690832	95694443
chr12	95695435	95698669
chr12	95735676	95740734
chr12	95744125	95745225
chr12	95816346	95817462
chr12	95817971	95820343
chr12	95846501	95848201
chr12	95872847	95874764
chr12	95886389	95887246
chr12	95889404	95891818
chr12	95894784	95895408
chr12	95954199	95955232
chr12	95958922	95961990
chr12	95962918	95964174
chr12	95968360	95969280
chr12	96129449	96130425
chr12	96166386	96168098
chr12	96168520	96169085
chr12	96365377	96366824
chr12	96418364	96418888
chr12	96509757	96511394
chr12	96630261	96634187
chr12	96635421	96636602
chr12	96652435	96656778
chr12	96818264	96820000
chr12	96820578	96823656
chr12	97325459	97326113
chr12	97358592	97360767
chr12	97360961	97362769
chr12	97401401	97403952
chr12	97420537	97423791
chr12	97426366	97427321
chr12	97427715	97428681
chr12	97457340	97457651
chr12	97475238	97477771
chr12	97501717	97503341
chr12	97510982	97513209
chr12	97518024	97519244
chr12	97522933	97523771
chr12	97531319	97532646
chr12	97609907	97610746
chr12	97803376	97804842
chr12	97835363	97838214
chr12	97858117	97859636
chr12	97873651	97875199
chr12	97875789	97876773
chr12	97880685	97882503
chr12	97887714	97890327
chr12	97898919	97900897
chr12	97909606	97910738
chr12	97912846	97914233
chr12	97920515	97922401
chr12	97936630	97937800
chr12	97938553	97939306
chr12	97942646	97944223
chr12	97951296	97953684
chr12	97956918	97959245
chr12	97965577	97968095
chr12	97973816	97976353
chr12	97980129	97981168
chr12	97987078	97989872
chr12	97995560	97997864
chr12	98004682	98007397
chr12	98009350	98011944
chr12	98014728	98017170
chr12	98021895	98025167
chr12	98026815	98027317
chr12	98028187	98031295
chr12	98037842	98040360
chr12	98042783	98043927
chr12	98048641	98051713
chr12	98058716	98061336
chr12	98101547	98104559
chr12	98105423	98107960
chr12	98142381	98143524
chr12	98148179	98150474
chr12	98158943	98161881
chr12	98177838	98180389
chr12	98183886	98185039
chr12	98185932	98187682
chr12	98192153	98193920
chr12	98196956	98198380
chr12	98267510	98268672
chr12	98738885	98740216
chr12	98909721	98911369
chr12	98915119	98917718
chr12	98988551	98992001
chr12	99003427	99004869
chr12	99008349	99009579
chr12	99010184	99012764
chr12	99018409	99020028
chr12	99022178	99023144
chr12	99029947	99031502
chr12	99035576	99037912
chr12	99042859	99045241
chr12	99049840	99051685
chr12	99060506	99064157
chr12	99068886	99070888
chr12	99076443	99078243
chr12	99087157	99088816
chr12	99162727	99163619
chr12	99576323	99577202
chr12	99599071	99602577
chr12	99606360	99607755
chr12	99614649	99618033
chr12	99639402	99641645
chr12	99642192	99642744
chr12	99672242	99674481
chr12	99694652	99695691
chr12	99701955	99704481
chr12	99719751	99722515
chr12	99725016	99726604
chr12	99734290	99735441
chr12	99737853	99739797
chr12	99755376	99758830
chr12	99773823	99777633
chr12	99780388	99781720
chr12	99787589	99788802
chr12	99789302	99791177
chr12	99837242	99838547
chr12	99854073	99856197
chr12	99857784	99859271
chr12	99937630	99938036
chr12	99958377	99961889
chr12	99964889	99969668
chr12	99978610	99981403
chr12	99986395	99989768
chr12	99993606	99996527
chr12	99998015	99998884
chr12	100004846	100009036
chr12	100015389	100016356
chr12	100017352	100019004
chr12	100023921	100027054
chr12	100040529	100042430
chr12	100042851	100044755
chr12	100060211	100063657
chr12	100072883	100076229
chr12	100079004	100079861
chr12	100082733	100086093
chr12	100092528	100093843
chr12	100098493	100102274
chr12	100103053	100105127
chr12	100219370	100222451
chr12	100746682	100748332
chr12	100762395	100766684
chr12	100770050	100771362
chr12	100771968	100773712
chr12	100787657	100788304
chr12	100790356	100791285
chr12	100807980	100810465
chr12	100830933	100831635
chr12	100837376	100839630
chr12	100855089	100855719
chr12	100904291	100905185
chr12	100923484	100926045
chr12	100937415	100939456
chr12	100952526	100954451
chr12	100958229	100960270
chr12	100966614	100967701
chr12	100982382	100984338
chr12	100987820	100991540
chr12	100994434	100996948
chr12	100998443	100999585
chr12	101002960	101003977
chr12	101010856	101013513
chr12	101013832	101015675
chr12	101025335	101028867
chr12	101091699	101093879
chr12	101103776	101106429
chr12	101117765	101121341
chr12	101125845	101126903
chr12	101129050	101129707
chr12	101133284	101134964
chr12	101159729	101161739
chr12	101168204	101169208
chr12	101173006	101175977
chr12	101177732	101180970
chr12	101199846	101200821
chr12	101201469	101202413
chr12	101204159	101205164
chr12	101208235	101208705
chr12	101216456	101217589
chr12	101296590	101297148
chr12	101318041	101318438
chr12	101319121	101321411
chr12	101327238	101328499
chr12	101337884	101339048
chr12	101342775	101344356
chr12	101389974	101391628
chr12	101392848	101394093
chr12	101400326	101400766
chr12	101507236	101509830
chr12	101532653	101535571
chr12	101538298	101538968
chr12	101543529	101545627
chr12	101583945	101585221
chr12	101595576	101597182
chr12	101599846	101600346
chr12	101610077	101611565
chr12	101625874	101627755
chr12	101657486	101661121
chr12	101668406	101669126
chr12	101669361	101670488
chr12	101673340	101674964
chr12	101683139	101683643
chr12	101684995	101686959
chr12	101694045	101695783
chr12	101698839	101700965
chr12	101707123	101709802
chr12	101709995	101711119
chr12	101715499	101719136
chr12	101727472	101728741
chr12	101736329	101738114
chr12	101739929	101741757
chr12	101743952	101746239
chr12	101762644	101764161
chr12	101770666	101771163
chr12	101772445	101774640
chr12	101777623	101783057
chr12	101789634	101791670
chr12	101796708	101798027
chr12	101798556	101799538
chr12	101803563	101804798
chr12	101817004	101821051
chr12	101827965	101830659
chr12	101832125	101833938
chr12	102017699	102023318
chr12	102028978	102032601
chr12	102040398	102043059
chr12	102043935	102045049
chr12	102048837	102051670
chr12	102058113	102058992
chr12	102061506	102065471
chr12	102068866	102071738
chr12	102072869	102073634
chr12	102076763	102078168
chr12	102078982	102080208
chr12	102083215	102083679
chr12	102089309	102091968
chr12	102095469	102095810
chr12	102096668	102097731
chr12	102104007	102106102
chr12	102109912	102112069
chr12	102115509	102118537
chr12	102127460	102131973
chr12	102138703	102139710
chr12	102150056	102152334
chr12	102154465	102155343
chr12	102156949	102157906
chr12	102164731	102168354
chr12	102170692	102171532
chr12	102172053	102172783
chr12	102179258	102180183
chr12	102182097	102185403
chr12	102192625	102194270
chr12	102199479	102203426
chr12	102209907	102214019
chr12	102219486	102222281
chr12	102225830	102227657
chr12	102231750	102232874
chr12	102240541	102243055
chr12	102244994	102245927
chr12	102250754	102252017
chr12	102265063	102269287
chr12	102274602	102277490
chr12	102281798	102282768
chr12	102285473	102289740
chr12	102293984	102296100
chr12	102302326	102305960
chr12	102308137	102310127
chr12	102317251	102318676
chr12	102324844	102327827
chr12	102328681	102329888
chr12	102332935	102333846
chr12	102337418	102339119
chr12	102342178	102343925
chr12	102345427	102346161
chr12	102347209	102349338
chr12	102353866	102357263
chr12	102362470	102363949
chr12	102365447	102368209
chr12	102372441	102373502
chr12	102373914	102375269
chr12	102384920	102385310
chr12	102388068	102390995
chr12	102446412	102448332
chr12	102503388	102504916
chr12	102506318	102508742
chr12	102509026	102510830
chr12	102516142	102517065
chr12	102519627	102521060
chr12	102532288	102535008
chr12	102538961	102541413
chr12	102547608	102549138
chr12	102549728	102552364
chr12	102714674	102715345
chr12	102721670	102724302
chr12	102724568	102725946
chr12	102730387	102732568
chr12	102880264	102882209
chr12	102885553	102886856
chr12	102888231	102890102
chr12	102893239	102895094
chr12	102898582	102904853
chr12	102911793	102916523
chr12	102921814	102924286
chr12	102925731	102928404
chr12	102938608	102939904
chr12	102943393	102947389
chr12	103191423	103193869
chr12	103195929	103196740
chr12	103198340	103200347
chr12	103203277	103203919
chr12	103205716	103206137
chr12	103211797	103213106
chr12	103213629	103217104
chr12	103220953	103225532
chr12	103234570	103236284
chr12	103240015	103243668
chr12	103250611	103252335
chr12	103252929	103254167
chr12	103260928	103263323
chr12	103268128	103269595
chr12	103269986	103271519
chr12	103281196	103283698
chr12	103284665	103285804
chr12	103287817	103288868
chr12	103290425	103292653
chr12	103298910	103301816
chr12	103303461	103304471
chr12	103312127	103317354
chr12	103323416	103327664
chr12	103336835	103339729
chr12	103353472	103358477
chr12	103367971	103369559
chr12	103375524	103376740
chr12	103380800	103383668
chr12	103428201	103432170
chr12	103436412	103437816
chr12	103446976	103448068
chr12	103448537	103448981
chr12	103449516	103451278
chr12	103452806	103453606
chr12	103459375	103461926
chr12	103470461	103471786
chr12	103472298	103475813
chr12	103478630	103479172
chr12	103481910	103483652
chr12	103489240	103491716
chr12	103496013	103497319
chr12	103498011	103498784
chr12	103504581	103506000
chr12	103507341	103510372
chr12	103518517	103519518
chr12	103521724	103522046
chr12	103527266	103528897
chr12	103529375	103530199
chr12	103532790	103533795
chr12	103644553	103645194
chr12	103669163	103671230
chr12	103671633	103673315
chr12	103717314	103717857
chr12	103745720	103746993
chr12	103840647	103841338
chr12	103923466	103924249
chr12	103942971	103943269
chr12	103959742	103960843
chr12	103963561	103964952
chr12	103967685	103969085
chr12	103976454	103977041
chr12	103977607	103979206
chr12	103985133	103986494
chr12	103987491	103989602
chr12	103992276	103993558
chr12	104008820	104010135
chr12	104011120	104011926
chr12	104020555	104022687
chr12	104031254	104031945
chr12	104033964	104035519
chr12	104040822	104041672
chr12	104044752	104045306
chr12	104046795	104048164
chr12	104053675	104057111
chr12	104064088	104065528
chr12	104070810	104072777
chr12	104073243	104074691
chr12	104092061	104094926
chr12	104096486	104097898
chr12	104101901	104104159
chr12	104107809	104109863
chr12	104111340	104112200
chr12	104113087	104114904
chr12	104117983	104118384
chr12	104125015	104127320
chr12	104127368	104128828
chr12	104142296	104143703
chr12	104144807	104147933
chr12	104160325	104164183
chr12	104165689	104167193
chr12	104172455	104173791
chr12	104184551	104185285
chr12	104189675	104191996
chr12	104195101	104196623
chr12	104209990	104211622
chr12	104212338	104213277
chr12	104216331	104216931
chr12	104220150	104221521
chr12	104234901	104236103
chr12	104240972	104241665
chr12	104244914	104249077
chr12	104258131	104258890
chr12	104261541	104263162
chr12	104267044	104267804
chr12	104277040	104280536
chr12	104296082	104301010
chr12	104302345	104304124
chr12	104315838	104317504
chr12	104321163	104322598
chr12	104328181	104331408
chr12	104332318	104333859
chr12	104337710	104339919
chr12	104342423	104344409
chr12	104346581	104348612
chr12	104352691	104356998
chr12	104361224	104365074
chr12	104370360	104372982
chr12	104376073	104378320
chr12	104381706	104384665
chr12	104387259	104389630
chr12	104395517	104396179
chr12	104403839	104404222
chr12	104405604	104408838
chr12	104413412	104414700
chr12	104420368	104421217
chr12	104422069	104423070
chr12	104424358	104425727
chr12	104432762	104434022
chr12	104436261	104437215
chr12	104443019	104445949
chr12	104448989	104451153
chr12	104451445	104453131
chr12	104456991	104458719
chr12	104459934	104461668
chr12	104470596	104471871
chr12	104478115	104478473
chr12	104479148	104480564
chr12	104489145	104493468
chr12	104494942	104496384
chr12	104506510	104508297
chr12	104510478	104511797
chr12	104512693	104514378
chr12	104519819	104522417
chr12	104529591	104533179
chr12	104544723	104545955
chr12	104548013	104550482
chr12	104552825	104556080
chr12	104560977	104564782
chr12	104573368	104574879
chr12	104575318	104579009
chr12	104582004	104583006
chr12	104585688	104587167
chr12	104589916	104590741
chr12	104591065	104595368
chr12	104598630	104599502
chr12	104604940	104606503
chr12	104608596	104612034
chr12	104616920	104617715
chr12	104623757	104625128
chr12	104627701	104628515
chr12	104629127	104630053
chr12	104634996	104638652
chr12	104641917	104644759
chr12	104649897	104653333
chr12	104657999	104659421
chr12	104662696	104664514
chr12	104670978	104673934
chr12	104677619	104679749
chr12	104684496	104686642
chr12	104756530	104757482
chr12	104760847	104762198
chr12	104768249	104769860
chr12	104769904	104772474
chr12	104778115	104779820
chr12	104783416	104784456
chr12	104792602	104796535
chr12	104801373	104803854
chr12	104806466	104807360
chr12	104812383	104814042
chr12	104818946	104821139
chr12	104826572	104828665
chr12	104830291	104831483
chr12	104837388	104839391
chr12	104839714	104840733
chr12	104848376	104849087
chr12	104852084	104854061
chr12	104864401	104868661
chr12	104872706	104873453
chr12	104875441	104876550
chr12	104880258	104881015
chr12	104881758	104883280
chr12	104887481	104890603
chr12	104895759	104897234
chr12	104899095	104900251
chr12	104900700	104901737
chr12	104908082	104909268
chr12	104912179	104915818
chr12	104920521	104924225
chr12	104930601	104932142
chr12	104943843	104945390
chr12	104946024	104946940
chr12	104950793	104952877
chr12	104958175	104960420
chr12	104963777	104967308
chr12	104971537	104973467
chr12	104978490	104980237
chr12	104985755	104987932
chr12	104991934	104994991
chr12	105001465	105004206
chr12	105007061	105012187
chr12	105016110	105017293
chr12	105018328	105022039
chr12	105032270	105033245
chr12	105046586	105049614
chr12	105054965	105056464
chr12	105066348	105069563
chr12	105073799	105076653
chr12	105084024	105088465
chr12	105091971	105094439
chr12	105098992	105100443
chr12	105101051	105104495
chr12	105111020	105112951
chr12	105113912	105115077
chr12	105119896	105121190
chr12	105123011	105124518
chr12	105133449	105133992
chr12	105136069	105137883
chr12	105138558	105139528
chr12	105145130	105146701
chr12	105155103	105157771
chr12	105164465	105165805
chr12	105170643	105172021
chr12	105179792	105180867
chr12	105182347	105183202
chr12	105190385	105192742
chr12	105200145	105202032
chr12	105202811	105205154
chr12	105207405	105210262
chr12	105214260	105216307
chr12	105218487	105219447
chr12	105224286	105227954
chr12	105234453	105235277
chr12	105237020	105238383
chr12	105247033	105247944
chr12	105248841	105253119
chr12	105256705	105258162
chr12	105266812	105269690
chr12	105275916	105278581
chr12	105281884	105283888
chr12	105287468	105289221
chr12	105289713	105292162
chr12	105297010	105298835
chr12	105329844	105332767
chr12	105396552	105399538
chr12	105403739	105405880
chr12	105406452	105407863
chr12	105408811	105410311
chr12	105416036	105419937
chr12	105421071	105421888
chr12	105426457	105430320
chr12	105434907	105435982
chr12	105436541	105437684
chr12	105452237	105455254
chr12	105459694	105461530
chr12	105465243	105465803
chr12	105471224	105472505
chr12	105475364	105476526
chr12	105477070	105477474
chr12	105478146	105479318
chr12	105488503	105489974
chr12	105494251	105495149
chr12	105496918	105499003
chr12	105500050	105501915
chr12	105506381	105508920
chr12	105517095	105518034
chr12	105519212	105521374
chr12	105525165	105526429
chr12	105529665	105530890
chr12	105531929	105532916
chr12	105534918	105537263
chr12	105542430	105544185
chr12	105545455	105548235
chr12	105555333	105556225
chr12	105560676	105564795
chr12	105570484	105573763
chr12	105578022	105580229
chr12	105583897	105588021
chr12	105590725	105591635
chr12	105592212	105594023
chr12	105599193	105600077
chr12	105604811	105607827
chr12	105705304	105707520
chr12	105710487	105711223
chr12	105720165	105723107
chr12	105733717	105736778
chr12	105740033	105743115
chr12	105746856	105748934
chr12	105760182	105762398
chr12	105766134	105766986
chr12	105770573	105771191
chr12	105772025	105772953
chr12	105777954	105782417
chr12	105837972	105840670
chr12	105848212	105851338
chr12	105851402	105853934
chr12	105857655	105859255
chr12	105866638	105871234
chr12	105875195	105879254
chr12	105880633	105881994
chr12	105884220	105885491
chr12	105893125	105894091
chr12	105897735	105900827
chr12	105904236	105905693
chr12	105906823	105910522
chr12	105914997	105915514
chr12	105918658	105919393
chr12	105920273	105921467
chr12	105923892	105926169
chr12	105928532	105930626
chr12	105934318	105938803
chr12	105946357	105947207
chr12	105949249	105951697
chr12	105952069	105952700
chr12	105957220	105959413
chr12	105960326	105961461
chr12	105965116	105966109
chr12	105967739	105968959
chr12	105969656	105970318
chr12	105973794	105975940
chr12	105976521	105977378
chr12	105980160	105981496
chr12	105988353	105991553
chr12	105993515	105994380
chr12	105995198	105996173
chr12	106001833	106004068
chr12	106007217	106008989
chr12	106015488	106017522
chr12	106023060	106026281
chr12	106029804	106032997
chr12	106045068	106047192
chr12	106051181	106054921
chr12	106061638	106063447
chr12	106068788	106070407
chr12	106080924	106081820
chr12	106082416	106083290
chr12	106085311	106086531
chr12	106092126	106093943
chr12	106103060	106105581
chr12	106108782	106111005
chr12	106113050	106114693
chr12	106119879	106123645
chr12	106126826	106128551
chr12	106129898	106130681
chr12	106133148	106135026
chr12	106137512	106138994
chr12	106140871	106143355
chr12	106143906	106145768
chr12	106159330	106161696
chr12	106162019	106163654
chr12	106169787	106170409
chr12	106171169	106173340
chr12	106174194	106176634
chr12	106177422	106180266
chr12	106196571	106198280
chr12	106201693	106203248
chr12	106204171	106207096
chr12	106213365	106214820
chr12	106215515	106216695
chr12	106222896	106226050
chr12	106226789	106228635
chr12	106232267	106235038
chr12	106235987	106236609
chr12	106241908	106246412
chr12	106258994	106260076
chr12	106263276	106266515
chr12	106272024	106272543
chr12	106276526	106278693
chr12	106283885	106286032
chr12	106288732	106291754
chr12	106295339	106296073
chr12	106301067	106301693
chr12	106302680	106304106
chr12	106310590	106313061
chr12	106319485	106321700
chr12	106322729	106324839
chr12	106325839	106326919
chr12	106335081	106336150
chr12	106342101	106344464
chr12	106353889	106356192
chr12	106357650	106359371
chr12	106360583	106361479
chr12	106365673	106366603
chr12	106367645	106369307
chr12	106374951	106377094
chr12	106377884	106381623
chr12	106386748	106388669
chr12	106394220	106395604
chr12	106397905	106400613
chr12	106403000	106405544
chr12	106409682	106410838
chr12	106411190	106414757
chr12	106423723	106425677
chr12	106429305	106433567
chr12	106442122	106447262
chr12	106456402	106460241
chr12	106465040	106466532
chr12	106467366	106469888
chr12	106474514	106475614
chr12	106476775	106477487
chr12	106478750	106479736
chr12	106480392	106483212
chr12	106492424	106493460
chr12	106494432	106495654
chr12	106503491	106504745
chr12	106505245	106507473
chr12	106514386	106519043
chr12	106526444	106530769
chr12	106535747	106537420
chr12	106541190	106543316
chr12	106552718	106554432
chr12	106557574	106560903
chr12	106564934	106565955
chr12	106567449	106568804
chr12	106572866	106576265
chr12	106582157	106585052
chr12	106595335	106598592
chr12	106602718	106604532
chr12	106608085	106608748
chr12	106609236	106610252
chr12	106612860	106615446
chr12	106620462	106625476
chr12	106630631	106631767
chr12	106632881	106634166
chr12	106638075	106639671
chr12	106641863	106643217
chr12	106657782	106659363
chr12	106661265	106663200
chr12	106671071	106674375
chr12	106678277	106679655
chr12	106686695	106688771
chr12	106693269	106695438
chr12	106699106	106700315
chr12	106708699	106709946
chr12	106711031	106712875
chr12	106713806	106714795
chr12	106719559	106722350
chr12	106731887	106736560
chr12	106739670	106740678
chr12	106751723	106752760
chr12	106754649	106756342
chr12	106762880	106765207
chr12	106765723	106766984
chr12	106768425	106769358
chr12	106772173	106773909
chr12	106779356	106780084
chr12	106794035	106795512
chr12	106804914	106807408
chr12	106812287	106813523
chr12	106814545	106816821
chr12	106826065	106828328
chr12	106832325	106835193
chr12	106839701	106844256
chr12	106852495	106855206
chr12	106870968	106874337
chr12	106878634	106879692
chr12	106880029	106882121
chr12	106882915	106884015
chr12	106886649	106888562
chr12	106889957	106890680
chr12	106892858	106895137
chr12	106903195	106905857
chr12	106911188	106914064
chr12	106921271	106923924
chr12	106929718	106930553
chr12	106931255	106932930
chr12	106940792	106945265
chr12	106951345	106954737
chr12	106960507	106963053
chr12	106971496	106973158
chr12	106977213	106980129
chr12	106990323	106992472
chr12	106995472	106997267
chr12	107008472	107012153
chr12	107014963	107018668
chr12	107026651	107029158
chr12	107034856	107036391
chr12	107040955	107042733
chr12	107050624	107055024
chr12	107056291	107057335
chr12	107068299	107069848
chr12	107077764	107079839
chr12	107082147	107085855
chr12	107098944	107099912
chr12	107112154	107113700
chr12	107117727	107121006
chr12	107125825	107128093
chr12	107131626	107135324
chr12	107145362	107146291
chr12	107147143	107149793
chr12	107158149	107158990
chr12	107163532	107164308
chr12	107164766	107166131
chr12	107170926	107172340
chr12	107182578	107185918
chr12	107192688	107193417
chr12	107206438	107207695
chr12	107208389	107209776
chr12	107215685	107218397
chr12	107221607	107222943
chr12	107230260	107231793
chr12	107238755	107240666
chr12	107249952	107253359
chr12	107262215	107264397
chr12	107267765	107269426
chr12	107272090	107274012
chr12	107280598	107282115
chr12	107285795	107287390
chr12	107287889	107289519
chr12	107292989	107295944
chr12	107300781	107303185
chr12	107305913	107308293
chr12	107315496	107315958
chr12	107326558	107328667
chr12	107328721	107330020
chr12	107333695	107336709
chr12	107341905	107343855
chr12	107350668	107351535
chr12	107359572	107361948
chr12	107365190	107366909
chr12	107370802	107374273
chr12	107381941	107383828
chr12	107386293	107388092
chr12	107394352	107395700
chr12	107399177	107400935
chr12	107409258	107412413
chr12	107416814	107419669
chr12	107427607	107428987
chr12	107431493	107434504
chr12	107437184	107438247
chr12	107438626	107440467
chr12	107444350	107445787
chr12	107449507	107451326
chr12	107454294	107456038
chr12	107456675	107458586
chr12	107464430	107467511
chr12	107475619	107477433
chr12	107477824	107479818
chr12	107489698	107493355
chr12	107497562	107499082
chr12	107500143	107500636
chr12	107509349	107510891
chr12	107516763	107518704
chr12	107535982	107537754
chr12	107545006	107545917
chr12	107546839	107547742
chr12	107548509	107551174
chr12	107561041	107564420
chr12	107567486	107569082
chr12	107575937	107578552
chr12	107581763	107584329
chr12	107592056	107594251
chr12	107596014	107597324
chr12	107600715	107601839
chr12	107602682	107604076
chr12	107608370	107611249
chr12	107616027	107618469
chr12	107623745	107627705
chr12	107631960	107634593
chr12	107639608	107642178
chr12	107645177	107646252
chr12	107651817	107654460
chr12	107656901	107660846
chr12	107668033	107671143
chr12	107678522	107682039
chr12	107689860	107692531
chr12	107693108	107694955
chr12	107699310	107701435
chr12	107704680	107706476
chr12	107710355	107713270
chr12	107722437	107725048
chr12	107733146	107735884
chr12	107742292	107742762
chr12	107745941	107747002
chr12	107756446	107758226
chr12	107758930	107759967
chr12	107768873	107772572
chr12	107775915	107776827
chr12	107783914	107786328
chr12	107788713	107790681
chr12	107794843	107796648
chr12	107798739	107801960
chr12	107810874	107814809
chr12	107819534	107820955
chr12	107825627	107827863
chr12	107831763	107833492
chr12	107838357	107839113
chr12	107839552	107841461
chr12	107845079	107846336
chr12	107847915	107849954
chr12	107850725	107851575
chr12	107858088	107861160
chr12	107874062	107876399
chr12	107878107	107879948
chr12	107883060	107884526
chr12	107886936	107889656
chr12	107894939	107896099
chr12	107902606	107905205
chr12	107909117	107911324
chr12	107911867	107914839
chr12	107918639	107921600
chr12	107927439	107930112
chr12	107933790	107938670
chr12	107949872	107953880
chr12	107959068	107962136
chr12	107963064	107964128
chr12	107969117	107973946
chr12	107978054	107980925
chr12	107989077	107991427
chr12	107993807	107994971
chr12	107999857	108000909
chr12	108005046	108006757
chr12	108007791	108008144
chr12	108008813	108009749
chr12	108014180	108016596
chr12	108017468	108018065
chr12	108022873	108025554
chr12	108035767	108040644
chr12	108043434	108045450
chr12	108053142	108054965
chr12	108070363	108070680
chr12	108072404	108073486
chr12	108085898	108090998
chr12	108093506	108095606
chr12	108096466	108098116
chr12	108098768	108100534
chr12	108304114	108308425
chr12	108315885	108321840
chr12	108326433	108329266
chr12	108336310	108336843
chr12	108340225	108341285
chr12	108351312	108353989
chr12	108375486	108377532
chr12	108385731	108387204
chr12	108395267	108398268
chr12	108400299	108403134
chr12	108406565	108407727
chr12	108412157	108415039
chr12	108437234	108437593
chr12	108441032	108442051
chr12	108544019	108545129
chr12	108546777	108548379
chr12	108550905	108552554
chr12	108616418	108616784
chr12	108699795	108704276
chr12	108711008	108712147
chr12	108715020	108717148
chr12	108720540	108721719
chr12	108741827	108743747
chr12	108749208	108753378
chr12	108850509	108851766
chr12	108904921	108907362
chr12	108914230	108919195
chr12	108930649	108932608
chr12	108936116	108936790
chr12	108940671	108942236
chr12	108945382	108946151
chr12	108947876	108948864
chr12	108953161	108954666
chr12	108957913	108958735
chr12	108959368	108960684
chr12	108964361	108965741
chr12	108966967	108968868
chr12	108977008	108978587
chr12	108981134	108984956
chr12	108991390	108993941
chr12	108999099	109000260
chr12	109005060	109005997
chr12	109010132	109012461
chr12	109014098	109018087
chr12	109026357	109030436
chr12	109041426	109046057
chr12	109050879	109052004
chr12	109053477	109055751
chr12	109057952	109060306
chr12	109065336	109067890
chr12	109069595	109070300
chr12	109077740	109079896
chr12	109089405	109091425
chr12	109098627	109101279
chr12	109102093	109103432
chr12	109114376	109117467
chr12	109126646	109130440
chr12	109139228	109141562
chr12	109157097	109157674
chr12	109163900	109168169
chr12	109192970	109193909
chr12	109195916	109196662
chr12	109202018	109205048
chr12	109209392	109210453
chr12	109211134	109213389
chr12	109217804	109221339
chr12	109252836	109253266
chr12	109256038	109257475
chr12	109261767	109263409
chr12	109266518	109268119
chr12	109276542	109278813
chr12	109284572	109287651
chr12	109291474	109293796
chr12	109297562	109299058
chr12	109304429	109306828
chr12	109310615	109312749
chr12	109315432	109317207
chr12	109325042	109327147
chr12	109335524	109336393
chr12	109344880	109346105
chr12	109356855	109357971
chr12	109358709	109359474
chr12	109360084	109361812
chr12	109366946	109367984
chr12	109370015	109371786
chr12	109372782	109375506
chr12	109377782	109380376
chr12	109384627	109387608
chr12	109392438	109394186
chr12	109396494	109399990
chr12	109409841	109413009
chr12	109417143	109418536
chr12	109419324	109420836
chr12	109421862	109423490
chr12	109424353	109427193
chr12	109436364	109438574
chr12	109439348	109440173
chr12	109440526	109442967
chr12	109446490	109447695
chr12	109449329	109450891
chr12	109456797	109460575
chr12	109466926	109467583
chr12	109472775	109475486
chr12	109483038	109484166
chr12	109488989	109490068
chr12	109494710	109497414
chr12	109507432	109508392
chr12	109508838	109511244
chr12	109511825	109512770
chr12	109517107	109520372
chr12	109527916	109530107
chr12	109534735	109536330
chr12	109545276	109547776
chr12	109554183	109554819
chr12	109557896	109562647
chr12	109569347	109570513
chr12	109573335	109574338
chr12	109583259	109584812
chr12	109597636	109598531
chr12	109599015	109600732
chr12	109606980	109608562
chr12	109612433	109615870
chr12	109616471	109617329
chr12	109629009	109630300
chr12	109631286	109633482
chr12	109639825	109641663
chr12	109667316	109668857
chr12	109674259	109675225
chr12	109681066	109681929
chr12	109690274	109691988
chr12	109695210	109697468
chr12	109702646	109703227
chr12	109704041	109704941
chr12	109706055	109706828
chr12	109710795	109713870
chr12	109722599	109723884
chr12	109727110	109730986
chr12	109736784	109738858
chr12	109745610	109747778
chr12	109758987	109759618
chr12	109771142	109774373
chr12	109786901	109788417
chr12	109791644	109792423
chr12	109793176	109794098
chr12	109805413	109807014
chr12	109810358	109813175
chr12	109817024	109819530
chr12	109826941	109828120
chr12	109828725	109831438
chr12	109838792	109841196
chr12	109850395	109852000
chr12	109858561	109861036
chr12	109861746	109863798
chr12	109870678	109872820
chr12	109874501	109875867
chr12	109886289	109887680
chr12	109892848	109894103
chr12	109895325	109896279
chr12	109896841	109898183
chr12	109899016	109900313
chr12	109910100	109913355
chr12	109917747	109920852
chr12	109923437	109926706
chr12	109927773	109928803
chr12	109935566	109938691
chr12	109939136	109940436
chr12	109947916	109951131
chr12	109963042	109964000
chr12	109966160	109968094
chr12	109970531	109971585
chr12	109979536	109983080
chr12	109989254	109991815
chr12	109997701	109999281
chr12	110000643	110001909
chr12	110004802	110008951
chr12	110014147	110015512
chr12	110018378	110021440
chr12	110026092	110027539
chr12	110030287	110031211
chr12	110034805	110035956
chr12	110044472	110048501
chr12	110048905	110049714
chr12	110055173	110058087
chr12	110064560	110066759
chr12	110074527	110078553
chr12	110092272	110094489
chr12	110101964	110104410
chr12	110109862	110114200
chr12	110119577	110120924
chr12	110132416	110133603
chr12	110142369	110143421
chr12	110145056	110146339
chr12	110152810	110153940
chr12	110155291	110158067
chr12	110160030	110161761
chr12	110165308	110166557
chr12	110175953	110176936
chr12	110177169	110178949
chr12	110185586	110188422
chr12	110190282	110192567
chr12	110202325	110204400
chr12	110206280	110209648
chr12	110214161	110216509
chr12	110220352	110222410
chr12	110227076	110228487
chr12	110230603	110232883
chr12	110249596	110251379
chr12	110255878	110258509
chr12	110261889	110264316
chr12	110267738	110269894
chr12	110274864	110277916
chr12	110282700	110285142
chr12	110294845	110295239
chr12	110297967	110299989
chr12	110312119	110316453
chr12	110320419	110321936
chr12	110322728	110324276
chr12	110327242	110329467
chr12	110330030	110332615
chr12	110332659	110334501
chr12	110336156	110338990
chr12	110341710	110345175
chr12	110346224	110346911
chr12	110350338	110352157
chr12	110358847	110360803
chr12	110361401	110362470
chr12	110363507	110363926
chr12	110364858	110366378
chr12	110372149	110376713
chr12	110379630	110381154
chr12	110381575	110382232
chr12	110384987	110388245
chr12	110392700	110395159
chr12	110396366	110397322
chr12	110398570	110400375
chr12	110401751	110402929
chr12	110403777	110406039
chr12	110410396	110414113
chr12	110416462	110418150
chr12	110421595	110422643
chr12	110424674	110428024
chr12	110442212	110444104
chr12	110698096	110701119
chr12	110704188	110705320
chr12	110718252	110721240
chr12	110727972	110729876
chr12	110843625	110844241
chr12	110845877	110846990
chr12	111020967	111022762
chr12	111026265	111030251
chr12	111116125	111116667
chr12	111133915	111135114
chr12	111142800	111143912
chr12	111144808	111146439
chr12	111160029	111162413
chr12	111262399	111262962
chr12	111268351	111270824
chr12	111273482	111277502
chr12	111284132	111286936
chr12	111381405	111384724
chr12	111385216	111386513
chr12	111394759	111398061
chr12	111405889	111408567
chr12	111415798	111418379
chr12	111422177	111424611
chr12	111428404	111431649
chr12	111442099	111444262
chr12	111444839	111448574
chr12	111450479	111451056
chr12	111457164	111458931
chr12	111464050	111466343
chr12	111467934	111468936
chr12	111469733	111470759
chr12	111475316	111476386
chr12	111483726	111488562
chr12	111493936	111495161
chr12	111499377	111501114
chr12	111502339	111504064
chr12	111507664	111510362
chr12	111514097	111517531
chr12	111522981	111525239
chr12	111527731	111530914
chr12	111561831	111562539
chr12	111813900	111814210
chr12	111915480	111916485
chr12	111923407	111924885
chr12	111930154	111931401
chr12	111935890	111937954
chr12	111940194	111941333
chr12	111950446	111952660
chr12	111954555	111954956
chr12	111971599	111972865
chr12	111974353	111974793
chr12	111978934	111980120
chr12	111986506	111987636
chr12	111990229	111991450
chr12	111998617	112000705
chr12	112002684	112003000
chr12	112006920	112008217
chr12	112012135	112015422
chr12	112028634	112029491
chr12	112031184	112032746
chr12	112033227	112034036
chr12	112041561	112043171
chr12	112043602	112045174
chr12	112045753	112047188
chr12	112065412	112066199
chr12	112075132	112078120
chr12	112081896	112083147
chr12	112083720	112084658
chr12	112086993	112087901
chr12	112092001	112093849
chr12	112105440	112108068
chr12	112113108	112115055
chr12	112120068	112123145
chr12	112128757	112132033
chr12	112140894	112143614
chr12	112147240	112148562
chr12	112149395	112149954
chr12	112155137	112157281
chr12	112160791	112162644
chr12	112170117	112173228
chr12	112176366	112178815
chr12	112182538	112184207
chr12	112184909	112185868
chr12	112194755	112196315
chr12	112197659	112201887
chr12	112208168	112209390
chr12	112210434	112212815
chr12	112217309	112218283
chr12	112220120	112224260
chr12	112228016	112229637
chr12	112236069	112237443
chr12	112242067	112243665
chr12	112252930	112255285
chr12	112255853	112257955
chr12	112265041	112266897
chr12	112271042	112273003
chr12	112276084	112279307
chr12	112283870	112286046
chr12	112289499	112291105
chr12	112295259	112296605
chr12	112299748	112302452
chr12	112305977	112307296
chr12	112310474	112312496
chr12	112313022	112313786
chr12	112317446	112318554
chr12	112319010	112320111
chr12	112321208	112321654
chr12	112324040	112324981
chr12	112329085	112331565
chr12	112331594	112333346
chr12	112336325	112337379
chr12	112338501	112341898
chr12	112348970	112352437
chr12	112359223	112362022
chr12	112366614	112368989
chr12	112369563	112372595
chr12	112379979	112383380
chr12	112388105	112389516
chr12	112394486	112396939
chr12	112401590	112403460
chr12	112410038	112413032
chr12	112415015	112418568
chr12	112422163	112422604
chr12	112424816	112427725
chr12	112440862	112443130
chr12	112455581	112456749
chr12	112457172	112458547
chr12	112459109	112460560
chr12	112470014	112471978
chr12	112480030	112481297
chr12	112484327	112485608
chr12	112493555	112496006
chr12	112502181	112503047
chr12	112509248	112512130
chr12	112516423	112518589
chr12	112519540	112520378
chr12	112520898	112521642
chr12	112526642	112529239
chr12	112534881	112536442
chr12	112542226	112543658
chr12	112544555	112545793
chr12	112549961	112550799
chr12	112553529	112557453
chr12	112558794	112560195
chr12	112561708	112562646
chr12	112568680	112570668
chr12	112575278	112577357
chr12	112578616	112581063
chr12	112585278	112589309
chr12	112592823	112593865
chr12	112594468	112595089
chr12	112601526	112602494
chr12	112608634	112610685
chr12	112614768	112616402
chr12	112616783	112621487
chr12	112630388	112631099
chr12	112631656	112632526
chr12	112678192	112682166
chr12	112707470	112710448
chr12	112749981	112753014
chr12	112763809	112766011
chr12	112766181	112767611
chr12	112768905	112770078
chr12	112772740	112774885
chr12	112784738	112787358
chr12	112787868	112788686
chr12	112796487	112799274
chr12	112803593	112804383
chr12	112804817	112805789
chr12	112845328	112846474
chr12	112850246	112852640
chr12	112861179	112862471
chr12	112868730	112871726
chr12	112875500	112879170
chr12	112884070	112885911
chr12	112893885	112896076
chr12	112896957	112899332
chr12	112905901	112907773
chr12	112914219	112917488
chr12	112917845	112919056
chr12	112927644	112928896
chr12	112929473	112931066
chr12	112932110	112934295
chr12	112936501	112938180
chr12	113080726	113081971
chr12	113087233	113090436
chr12	113138876	113143888
chr12	113150542	113153417
chr12	113175836	113177929
chr12	113202521	113203222
chr12	113215542	113218108
chr12	113232707	113234135
chr12	113241893	113244391
chr12	113245600	113246312
chr12	113254065	113256469
chr12	113257817	113258399
chr12	113278221	113279825
chr12	113281229	113283724
chr12	113289977	113292407
chr12	113295994	113297581
chr12	113301552	113303718
chr12	113308956	113310278
chr12	113312841	113314071
chr12	113314810	113315728
chr12	113319459	113321161
chr12	113331683	113334734
chr12	113338171	113341101
chr12	113352287	113354500
chr12	113376987	113379084
chr12	113392289	113394172
chr12	113410150	113412668
chr12	113425631	113426803
chr12	113427391	113428869
chr12	113480545	113481636
chr12	116011438	116013996
chr12	116022249	116024393
chr12	116029416	116031509
chr12	116035197	116036908
chr12	116075500	116079488
chr12	116169148	116170793
chr12	116202902	116203472
chr12	116260024	116260870
chr12	116268269	116270947
chr12	116273684	116276953
chr12	116580518	116581067
chr12	116597792	116598283
chr12	116621147	116621565
chr12	116639173	116640338
chr12	116640596	116641644
chr12	116644711	116646647
chr12	116655112	116658026
chr12	116661238	116664720
chr12	116753374	116753819
chr12	116768015	116768804
chr12	116822498	116823418
chr12	116841167	116841802
chr12	116869611	116872177
chr12	116875691	116880248
chr12	116885796	116886845
chr12	116887649	116890109
chr12	116915020	116917233
chr12	116926272	116929546
chr12	116935113	116935834
chr12	116944523	116946801
chr12	116950295	116951935
chr12	116966562	116968895
chr12	116969462	116970397
chr12	116981462	116984784
chr12	116988335	116989643
chr12	117018766	117022004
chr12	117022992	117023881
chr12	117031114	117032168
chr12	117037655	117038900
chr12	117042914	117043875
chr12	117046719	117048312
chr12	117052215	117055784
chr12	117081199	117083559
chr12	117085966	117088675
chr12	117095896	117099740
chr12	117105043	117107588
chr12	117116330	117118216
chr12	117119351	117120987
chr12	117131185	117132285
chr12	117133021	117134700
chr12	117138412	117139655
chr12	117152384	117154066
chr12	117158883	117161010
chr12	117166380	117167850
chr12	117170280	117171989
chr12	117177134	117179223
chr12	117182279	117183276
chr12	117185254	117186255
chr12	117195936	117196597
chr12	117201672	117202714
chr12	117203324	117204796
chr12	117237461	117238647
chr12	117249364	117252153
chr12	117254242	117255510
chr12	117258102	117259588
chr12	117265384	117266010
chr12	117289543	117290326
chr12	117291230	117293158
chr12	117299074	117299851
chr12	117300946	117301505
chr12	117303199	117306234
chr12	117312945	117315390
chr12	117318332	117319166
chr12	117319257	117321629
chr12	117323814	117330285
chr12	117335328	117337957
chr12	117344580	117346478
chr12	117351117	117351945
chr12	117352587	117354176
chr12	117358832	117362472
chr12	117364058	117365022
chr12	117369302	117370932
chr12	117377711	117379723
chr12	117380852	117381445
chr12	117385281	117385671
chr12	117386365	117390476
chr12	117400285	117402384
chr12	117403748	117404798
chr12	117406902	117408254
chr12	117409998	117413991
chr12	117428863	117431241
chr12	117437461	117440443
chr12	117445896	117449088
chr12	117456301	117460495
chr12	117462305	117463222
chr12	117477288	117480561
chr12	117486404	117488297
chr12	117489089	117491203
chr12	117491851	117492779
chr12	117508783	117510551
chr12	117512004	117513818
chr12	117525651	117528286
chr12	117532330	117536083
chr12	117553800	117554476
chr12	117557352	117559352
chr12	117624160	117625010
chr12	117626341	117629676
chr12	117636913	117638190
chr12	117657758	117658697
chr12	117659521	117660664
chr12	117661861	117663107
chr12	117675455	117679131
chr12	117684271	117684798
chr12	117687143	117691625
chr12	117705382	117706616
chr12	117708408	117710592
chr12	117713616	117715306
chr12	117718564	117722272
chr12	117732837	117733537
chr12	117735522	117737383
chr12	117749129	117753748
chr12	117760950	117761404
chr12	117767947	117769382
chr12	117774578	117776346
chr12	117785503	117788886
chr12	117793233	117796980
chr12	117805463	117807826
chr12	117808507	117810938
chr12	117815829	117816741
chr12	117817424	117818694
chr12	117825027	117826974
chr12	117831790	117834310
chr12	117835720	117836760
chr12	117842412	117843979
chr12	117844366	117846922
chr12	117850370	117853780
chr12	117978633	117981052
chr12	117988581	117992078
chr12	117997211	117997967
chr12	118001141	118003426
chr12	118193061	118196542
chr12	118198281	118199222
chr12	118200228	118201311
chr12	118202851	118204298
chr12	118205452	118206282
chr12	118214504	118216111
chr12	118312087	118312616
chr12	118323800	118325332
chr12	118400948	118401910
chr12	118403521	118405251
chr12	118455086	118458902
chr12	118460043	118464015
chr12	118471372	118473409
chr12	118485275	118490201
chr12	118498687	118500375
chr12	118509622	118512316
chr12	118519789	118522369
chr12	118528331	118532228
chr12	118539263	118539914
chr12	118541869	118542171
chr12	118545862	118546335
chr12	118554670	118555269
chr12	118562921	118567330
chr12	118571949	118573732
chr12	118575034	118575558
chr12	118577722	118578680
chr12	118582969	118584822
chr12	118585849	118587072
chr12	118588978	118590340
chr12	118594352	118598163
chr12	118609871	118611284
chr12	118619155	118621617
chr12	118624959	118626950
chr12	118634860	118636170
chr12	118647365	118648599
chr12	118650012	118652545
chr12	118657909	118663068
chr12	118666746	118667597
chr12	118673117	118675091
chr12	118680295	118683340
chr12	118690409	118691657
chr12	118695426	118699502
chr12	118702332	118703907
chr12	118705474	118707094
chr12	118708527	118709360
chr12	118711512	118712738
chr12	118715265	118716273
chr12	118724297	118727853
chr12	118738409	118740444
chr12	118746091	118749109
chr12	118750555	118751952
chr12	118752919	118753687
chr12	118754210	118754780
chr12	118757024	118760132
chr12	118767795	118769041
chr12	118769286	118771447
chr12	118777737	118779347
chr12	118784936	118786412
chr12	118789884	118791093
chr12	118791231	118793742
chr12	118802324	118804245
chr12	118808878	118810502
chr12	118811128	118814619
chr12	118821617	118823470
chr12	118828970	118831109
chr12	118832377	118833409
chr12	118836044	118839833
chr12	118845741	118847269
chr12	118849656	118850265
chr12	118853096	118857704
chr12	118863217	118865072
chr12	118884605	118885838
chr12	118892232	118892840
chr12	118913058	118913816
chr12	118924753	118928194
chr12	118938771	118940873
chr12	119041539	119044046
chr12	119055011	119055720
chr12	119075747	119076293
chr12	119084486	119086953
chr12	119092239	119093726
chr12	119095038	119096528
chr12	119098601	119100125
chr12	119158154	119159603
chr12	119163202	119164294
chr12	119165689	119166526
chr12	119167455	119169103
chr12	119236158	119240282
chr12	119400564	119401056
chr12	119486238	119486786
chr12	119763843	119765780
chr12	119836750	119840389
chr12	119843795	119845262
chr12	119848215	119849203
chr12	119856229	119858223
chr12	119860529	119862029
chr12	119866073	119867991
chr12	119868711	119869717
chr12	119872463	119873808
chr12	119874983	119876724
chr12	119880851	119883982
chr12	119886831	119889589
chr12	119893494	119894962
chr12	119901065	119903071
chr12	119903532	119905931
chr12	119911131	119913986
chr12	119916448	119917650
chr12	119926060	119927133
chr12	119927642	119928164
chr12	119928810	119929261
chr12	119930114	119931028
chr12	119935229	119937244
chr12	119944682	119947351
chr12	119953143	119953992
chr12	119961427	119962301
chr12	119963222	119966489
chr12	119971476	119973146
chr12	119977403	119980817
chr12	119983396	119984496
chr13	3209042	3210322
chr13	3346489	3347154
chr13	3357490	3361266
chr13	3408232	3409403
chr13	3413537	3416160
chr13	3416894	3418300
chr13	3464514	3466135
chr13	3471124	3473094
chr13	3477042	3477682
chr13	3518403	3521601
chr13	3521691	3524072
chr13	3612644	3615398
chr13	3618883	3619243
chr13	3625175	3625491
chr13	3626419	3630097
chr13	3675922	3677603
chr13	3711393	3714257
chr13	3743075	3743640
chr13	3746795	3747327
chr13	3757087	3758264
chr13	3766007	3767505
chr13	3768581	3771039
chr13	3811068	3812477
chr13	3828444	3829078
chr13	3830389	3832630
chr13	3835082	3836038
chr13	3838646	3839076
chr13	3891491	3892593
chr13	3895228	3896114
chr13	3916617	3917432
chr13	3925735	3926212
chr13	3927941	3930181
chr13	3931189	3933661
chr13	3934145	3934622
chr13	3942581	3946144
chr13	3946285	3949344
chr13	3966446	3967947
chr13	3997580	3998554
chr13	4028506	4031514
chr13	4047688	4048512
chr13	4105788	4108110
chr13	4201965	4204889
chr13	4232821	4234502
chr13	4244597	4246031
chr13	4281516	4282486
chr13	4376988	4378846
chr13	4520129	4522031
chr13	4543855	4544823
chr13	4610430	4612520
chr13	4615734	4617552
chr13	4618521	4620457
chr13	4656150	4656958
chr13	4658715	4661239
chr13	4662588	4663043
chr13	4664796	4666075
chr13	4668203	4669029
chr13	4732172	4733108
chr13	4753302	4754732
chr13	4952706	4955201
chr13	5009786	5011241
chr13	5079012	5081307
chr13	5160402	5161683
chr13	5178961	5179712
chr13	5259629	5261812
chr13	5519103	5524154
chr13	5540569	5541435
chr13	5545848	5547543
chr13	5555583	5556263
chr13	5590015	5591101
chr13	5597039	5597601
chr13	5696930	5698265
chr13	5778397	5779046
chr13	5804245	5805178
chr13	5825865	5827839
chr13	5830535	5832863
chr13	5844415	5846269
chr13	5848025	5849324
chr13	5853982	5854755
chr13	5888525	5890950
chr13	5900117	5902332
chr13	5941092	5941821
chr13	5977837	5978180
chr13	6001776	6004558
chr13	6005489	6006929
chr13	6019867	6021762
chr13	6061341	6064212
chr13	6066791	6067518
chr13	6071547	6073367
chr13	6139683	6140699
chr13	6150436	6151644
chr13	6155188	6157542
chr13	6178417	6180412
chr13	6181128	6182614
chr13	6188976	6194743
chr13	6206946	6208482
chr13	6260705	6261111
chr13	6274674	6276067
chr13	6277610	6279254
chr13	6294517	6295711
chr13	6303280	6306118
chr13	6338422	6340122
chr13	6342516	6343920
chr13	6432372	6432992
chr13	6469505	6471293
chr13	6472316	6473398
chr13	6539985	6541289
chr13	6541624	6543131
chr13	6649937	6651358
chr13	6651850	6653941
chr13	6657583	6659605
chr13	6686134	6688097
chr13	6690894	6691532
chr13	6834638	6837014
chr13	6838409	6840359
chr13	6893140	6895170
chr13	6899137	6902920
chr13	7033702	7034077
chr13	7373127	7374017
chr13	7532105	7533187
chr13	7963388	7965249
chr13	8014544	8016530
chr13	8139617	8140261
chr13	8192113	8194082
chr13	8201571	8204922
chr13	8207204	8208220
chr13	8227252	8228885
chr13	8229633	8230351
chr13	8234765	8237690
chr13	8239975	8241891
chr13	8242463	8243390
chr13	8250248	8252341
chr13	8253334	8254076
chr13	8262273	8266139
chr13	8269926	8272456
chr13	8275895	8276651
chr13	8279359	8281530
chr13	8282421	8283562
chr13	8292016	8293606
chr13	8306959	8308620
chr13	8312187	8314185
chr13	8332083	8332779
chr13	8333308	8334959
chr13	8346548	8349051
chr13	8354441	8356635
chr13	8362459	8365412
chr13	8370593	8371732
chr13	8377523	8379525
chr13	8385466	8388493
chr13	8396443	8397858
chr13	8412208	8416173
chr13	8422144	8425134
chr13	8426035	8426986
chr13	8434965	8438662
chr13	8445523	8448709
chr13	8451981	8453376
chr13	8455269	8456828
chr13	8462021	8465314
chr13	8467295	8468844
chr13	8474928	8477853
chr13	8479309	8481440
chr13	8482140	8483626
chr13	8487201	8490053
chr13	8490744	8493093
chr13	8499025	8501093
chr13	8509547	8512432
chr13	8518509	8522187
chr13	8526020	8526865
chr13	8535193	8537844
chr13	8538049	8540235
chr13	8550309	8552481
chr13	8562529	8564133
chr13	8565248	8567779
chr13	8570042	8571157
chr13	8583271	8586837
chr13	8595703	8599496
chr13	8620855	8625360
chr13	8628394	8629370
chr13	8705474	8705852
chr13	8710969	8712439
chr13	8729167	8729956
chr13	8736193	8740406
chr13	8748898	8752553
chr13	8773923	8775109
chr13	8775344	8776540
chr13	8777908	8778821
chr13	8786585	8787997
chr13	8924853	8926249
chr13	8927654	8930143
chr13	8932862	8934533
chr13	8999873	9000821
chr13	9003243	9005500
chr13	9009541	9011102
chr13	9015401	9017784
chr13	9022367	9025360
chr13	9026832	9028878
chr13	9029226	9029992
chr13	9036010	9037447
chr13	9053879	9054495
chr13	9065365	9068864
chr13	9073746	9075288
chr13	9076415	9077649
chr13	9080010	9081879
chr13	9086658	9087889
chr13	9088559	9091516
chr13	9184374	9186623
chr13	9189179	9190240
chr13	9191319	9193489
chr13	9197494	9200277
chr13	9215205	9215592
chr13	9222295	9223281
chr13	9255792	9258448
chr13	9270317	9271963
chr13	9272985	9274522
chr13	9769093	9771590
chr13	9795123	9798282
chr13	9821371	9823757
chr13	9846264	9848452
chr13	9878768	9880041
chr13	9880148	9883395
chr13	9890031	9891525
chr13	9984938	9986663
chr13	9992444	9994653
chr13	9995175	9995789
chr13	9997798	9998176
chr13	10001020	10002338
chr13	10045206	10047764
chr13	10062534	10064678
chr13	10069653	10073439
chr13	10199898	10203350
chr13	10228651	10230093
chr13	10232733	10234768
chr13	10238385	10239994
chr13	10241304	10242108
chr13	10242744	10243497
chr13	10339049	10339877
chr13	10346444	10347818
chr13	10358164	10363379
chr13	10368294	10368809
chr13	10376540	10376926
chr13	10467598	10469162
chr13	10575173	10576193
chr13	10648772	10649687
chr13	10656128	10657555
chr13	10718763	10719235
chr13	10942218	10943352
chr13	10945452	10946089
chr13	11027165	11027694
chr13	11095626	11096475
chr13	11123919	11124468
chr13	11192859	11195015
chr13	11202862	11205911
chr13	11209879	11211691
chr13	11211927	11213491
chr13	11218991	11220452
chr13	11221173	11222086
chr13	11224040	11225706
chr13	11269655	11271834
chr13	11273392	11275894
chr13	11276348	11278506
chr13	11280142	11281178
chr13	11288521	11289815
chr13	11291766	11294261
chr13	11307435	11309822
chr13	11336089	11339479
chr13	11347122	11347830
chr13	11349914	11352168
chr13	11359574	11360230
chr13	11367738	11369042
chr13	11397381	11398481
chr13	11401045	11403351
chr13	11416691	11417451
chr13	11444056	11444829
chr13	11471908	11474663
chr13	11474868	11477346
chr13	11515459	11517742
chr13	11532397	11535164
chr13	11541139	11543638
chr13	12132218	12133787
chr13	12137119	12137470
chr13	12156499	12157159
chr13	12159740	12160262
chr13	12165834	12167305
chr13	12167395	12168747
chr13	12169280	12170447
chr13	12320126	12321535
chr13	12338556	12342342
chr13	12345831	12347177
chr13	12352582	12353153
chr13	12354827	12355928
chr13	12360903	12362008
chr13	12367105	12370833
chr13	12389246	12393445
chr13	12462430	12466422
chr13	12468904	12472560
chr13	12517658	12522853
chr13	12533592	12534330
chr13	12534977	12535299
chr13	12539556	12543475
chr13	12550440	12551496
chr13	12555312	12556924
chr13	12679555	12680288
chr13	12682213	12682834
chr13	12703332	12703736
chr13	12728715	12729696
chr13	12926337	12927239
chr13	13438417	13438962
chr13	13483882	13484627
chr13	13485485	13486156
chr13	13525259	13526915
chr13	13534856	13537806
chr13	13545543	13546669
chr13	13564078	13565907
chr13	13566682	13568375
chr13	13585880	13587037
chr13	13782322	13786491
chr13	13793876	13795589
chr13	13807659	13811076
chr13	13818794	13819697
chr13	13823645	13825264
chr13	13825859	13826893
chr13	13850490	13851416
chr13	13862451	13863837
chr13	13870756	13873188
chr13	13875733	13877244
chr13	13904300	13905098
chr13	13906176	13906778
chr13	13912531	13914470
chr13	13914718	13915532
chr13	13919782	13922661
chr13	13925103	13925570
chr13	13948114	13950308
chr13	14539545	14540563
chr13	14542554	14544937
chr13	14545721	14546786
chr13	14550384	14553057
chr13	14558517	14559516
chr13	14579012	14580702
chr13	14583318	14584726
chr13	14589856	14592104
chr13	14593823	14598757
chr13	14716648	14718650
chr13	14831179	14832274
chr13	15018846	15020705
chr13	15045543	15046355
chr13	15050523	15053295
chr13	15053688	15054539
chr13	15055358	15057110
chr13	15078334	15080155
chr13	15107040	15109059
chr13	15112283	15115683
chr13	15212917	15213885
chr13	15342443	15344532
chr13	15393694	15397792
chr13	15425858	15428140
chr13	15439651	15442487
chr13	15455222	15456260
chr13	15461296	15466473
chr13	15485581	15487128
chr13	15522031	15523962
chr13	15540951	15543331
chr13	15543899	15547329
chr13	15613517	15613970
chr13	15619914	15623674
chr13	15624349	15625065
chr13	15703300	15705047
chr13	15714264	15715548
chr13	15738229	15741123
chr13	15742658	15745709
chr13	15754949	15757769
chr13	15762401	15765471
chr13	15768566	15769178
chr13	15769774	15772020
chr13	15774259	15774986
chr13	15785780	15786561
chr13	15801745	15804346
chr13	15893705	15894332
chr13	16015579	16018312
chr13	16210639	16211646
chr13	16266132	16267380
chr13	16282386	16283468
chr13	16285079	16286240
chr13	16289140	16290439
chr13	16293507	16295633
chr13	16298821	16299336
chr13	16310555	16311327
chr13	16341275	16343166
chr13	16544128	16544856
chr13	16620076	16621202
chr13	16641633	16643597
chr13	16681488	16683774
chr13	16763909	16764741
chr13	16831670	16833963
chr13	16934675	16935360
chr13	16936276	16939801
chr13	16968920	16971543
chr13	17028423	17028953
chr13	17214353	17214943
chr13	17507761	17508314
chr13	17538689	17540090
chr13	17550795	17551675
chr13	17572630	17573807
chr13	17635922	17636307
chr13	17686657	17687283
chr13	17688446	17692526
chr13	17812014	17812963
chr13	17814523	17816780
chr13	17817179	17819584
chr13	17830031	17833586
chr13	17854494	17856120
chr13	17859379	17860615
chr13	17864622	17865412
chr13	17948092	17950196
chr13	17951190	17952852
chr13	17953580	17954774
chr13	17959954	17961032
chr13	17973643	17974159
chr13	17994862	18001412
chr13	18021661	18023966
chr13	18024662	18026280
chr13	18031871	18032364
chr13	18116613	18118582
chr13	18123486	18126782
chr13	18154349	18155532
chr13	18160488	18163288
chr13	18171483	18172072
chr13	18176213	18178176
chr13	18179888	18180232
chr13	18181083	18182494
chr13	18186356	18187981
chr13	18203449	18205544
chr13	18216914	18219924
chr13	18232690	18234099
chr13	18234385	18236727
chr13	18251254	18253722
chr13	18254044	18255548
chr13	18269612	18271610
chr13	18272230	18273316
chr13	18277267	18278874
chr13	18280440	18283567
chr13	18288881	18290473
chr13	18291165	18292937
chr13	18300854	18302271
chr13	18305031	18306292
chr13	18307302	18309509
chr13	18319623	18320870
chr13	18322693	18324542
chr13	18335409	18335929
chr13	18337242	18340301
chr13	18347650	18349402
chr13	18394459	18398667
chr13	18494601	18498526
chr13	18539172	18539652
chr13	18575015	18576079
chr13	18578949	18582360
chr13	18590064	18591227
chr13	18595668	18596791
chr13	18611939	18613285
chr13	18614367	18615842
chr13	18874837	18877040
chr13	18893585	18894827
chr13	18917910	18918558
chr13	19405921	19406396
chr13	19408268	19411037
chr13	19413453	19413935
chr13	19460661	19461267
chr13	19545644	19546647
chr13	19673372	19674313
chr13	19679635	19680117
chr13	19692472	19693724
chr13	19695507	19698964
chr13	19715688	19719469
chr13	19744855	19747298
chr13	19748125	19748752
chr13	19782400	19783112
chr13	20047440	20049847
chr13	20078300	20078904
chr13	20091155	20094874
chr13	20098816	20100529
chr13	20162156	20162942
chr13	20192086	20193197
chr13	20227716	20230885
chr13	20254991	20255495
chr13	20313188	20313870
chr13	20318290	20319816
chr13	20320725	20321499
chr13	20334643	20336408
chr13	20352386	20355772
chr13	20356711	20357886
chr13	20614018	20615506
chr13	20623514	20625044
chr13	20625090	20626261
chr13	20630334	20634185
chr13	20640730	20641206
chr13	20708740	20709136
chr13	20724497	20726730
chr13	20750032	20750405
chr13	20784139	20785356
chr13	20786858	20789011
chr13	20791110	20792251
chr13	20827657	20829536
chr13	20901746	20904569
chr13	20937766	20940997
chr13	20994993	20996767
chr13	21011393	21013706
chr13	21078138	21078630
chr13	21081730	21082331
chr13	21140029	21141054
chr13	21141971	21142420
chr13	21143931	21145289
chr13	21153054	21154679
chr13	21154936	21155683
chr13	21157375	21158073
chr13	21220143	21221736
chr13	21241859	21245237
chr13	21250616	21253832
chr13	21256024	21256855
chr13	21261270	21264653
chr13	21267761	21269839
chr13	21290154	21290929
chr13	21293013	21293926
chr13	21306395	21308057
chr13	21316349	21317622
chr13	21318253	21319051
chr13	21319549	21321108
chr13	21324174	21325641
chr13	21327929	21328872
chr13	21336365	21337377
chr13	21343404	21345388
chr13	21350688	21351480
chr13	21355376	21359443
chr13	21411830	21412888
chr13	21455924	21457241
chr13	21457948	21461517
chr13	21470388	21471318
chr13	21471930	21474660
chr13	21475965	21476608
chr13	21490264	21495507
chr13	21501664	21504363
chr13	21538013	21540197
chr13	21553126	21553490
chr13	21554441	21556084
chr13	21559207	21560002
chr13	21579358	21580976
chr13	21587264	21588195
chr13	21602555	21603574
chr13	21619830	21620412
chr13	21621585	21623523
chr13	21653496	21654806
chr13	21697021	21697486
chr13	21718322	21722143
chr13	21727487	21728983
chr13	21733287	21734367
chr13	21735277	21737944
chr13	21755248	21757010
chr13	21783502	21784828
chr13	21788743	21791986
chr13	21823757	21824856
chr13	21828681	21831591
chr13	21857345	21859091
chr13	21859188	21860853
chr13	21861383	21863297
chr13	21866818	21868530
chr13	21880993	21884444
chr13	21893690	21896268
chr13	21896966	21898448
chr13	21902432	21905291
chr13	21910749	21911636
chr13	21914138	21916265
chr13	21917009	21918370
chr13	21918512	21919831
chr13	21936242	21939612
chr13	21969869	21972022
chr13	21980256	21983195
chr13	21987283	21989296
chr13	21994359	21997195
chr13	22000940	22002915
chr13	22006037	22010394
chr13	22017859	22019769
chr13	22020435	22021848
chr13	22033266	22039123
chr13	22045700	22046616
chr13	22048788	22052380
chr13	22053772	22055499
chr13	22059163	22059817
chr13	22063526	22065141
chr13	22074846	22076034
chr13	22076576	22078322
chr13	22081836	22082980
chr13	22086166	22088496
chr13	23050401	23052128
chr13	23052482	23054068
chr13	23183050	23184042
chr13	23235340	23236373
chr13	23258504	23260259
chr13	23269059	23273748
chr13	23284405	23288466
chr13	23298198	23302033
chr13	23306306	23309070
chr13	23309641	23310574
chr13	23312796	23314175
chr13	23315503	23316174
chr13	23320568	23322190
chr13	23329892	23331836
chr13	23372366	23374831
chr13	23380806	23383469
chr13	23393855	23396699
chr13	23398116	23398816
chr13	23400051	23402142
chr13	23405905	23407963
chr13	23458634	23460020
chr13	23464160	23466659
chr13	23478952	23479736
chr13	23481220	23482759
chr13	23485930	23488936
chr13	23492001	23493447
chr13	23497735	23499694
chr13	23505929	23506776
chr13	23507252	23510396
chr13	23569139	23570383
chr13	23575444	23577927
chr13	23583118	23585321
chr13	23593794	23597088
chr13	23626123	23628435
chr13	23649909	23651973
chr13	23652350	23653503
chr13	23657754	23660538
chr13	23664257	23666287
chr13	23677410	23678521
chr13	23685182	23687679
chr13	23694681	23696196
chr13	23701542	23704598
chr13	23709433	23712626
chr13	23716278	23718343
chr13	23723272	23725005
chr13	23728119	23730846
chr13	23751550	23753522
chr13	23764923	23766964
chr13	23771550	23773656
chr13	23781178	23782889
chr13	23806643	23807935
chr13	23812936	23813896
chr13	23843123	23846888
chr13	23855543	23857142
chr13	23865814	23866412
chr13	23879332	23881449
chr13	23891479	23894225
chr13	23898149	23899965
chr13	23927552	23928029
chr13	23940851	23941647
chr13	23949258	23950389
chr13	23988736	23994516
chr13	24004104	24005639
chr13	24050802	24052928
chr13	24153582	24155040
chr13	24155970	24157745
chr13	24158499	24160923
chr13	24183837	24184714
chr13	24232847	24234839
chr13	24294688	24296786
chr13	24322523	24325525
chr13	24330721	24332204
chr13	24335746	24337645
chr13	24362502	24363612
chr13	24421940	24423316
chr13	24481893	24483288
chr13	24503735	24504294
chr13	24506174	24507279
chr13	24520069	24522706
chr13	24550981	24552616
chr13	24570198	24571613
chr13	24572411	24572819
chr13	24575577	24576630
chr13	24580803	24582912
chr13	24602333	24606030
chr13	24616919	24619350
chr13	24624104	24628311
chr13	24628756	24630586
chr13	24637410	24642565
chr13	24655049	24657728
chr13	24677368	24680493
chr13	24685836	24689041
chr13	24706524	24707490
chr13	24712768	24717154
chr13	24717645	24718785
chr13	24940504	24941884
chr13	24955595	24956770
chr13	25022448	25023960
chr13	25026416	25027560
chr13	25053467	25058231
chr13	25065001	25065517
chr13	25071161	25072029
chr13	25075692	25078300
chr13	25082128	25085138
chr13	25095599	25097046
chr13	25115932	25118150
chr13	25120617	25122423
chr13	25134295	25135898
chr13	25136514	25137612
chr13	25146847	25151632
chr13	25171809	25172897
chr13	25184851	25188759
chr13	25201677	25202622
chr13	25281510	25282502
chr13	25294622	25296021
chr13	25361939	25364016
chr13	25367318	25368064
chr13	25426478	25427760
chr13	25428444	25428993
chr13	25430966	25431396
chr13	25450951	25452460
chr13	25468238	25469420
chr13	25562818	25565496
chr13	25596812	25598682
chr13	25600971	25604211
chr13	25609176	25611222
chr13	25694863	25695861
chr13	25774240	25776437
chr13	25793569	25793967
chr13	25922217	25924347
chr13	25931697	25935581
chr13	25955443	25959391
chr13	25966742	25967569
chr13	26032374	26033863
chr13	26037806	26039477
chr13	26145833	26147322
chr13	26149077	26152797
chr13	26158069	26159579
chr13	26168178	26170879
chr13	26171492	26172573
chr13	26193096	26193846
chr13	26194665	26195312
chr13	26197360	26198585
chr13	26281705	26282995
chr13	26381881	26382994
chr13	26465933	26467643
chr13	26499597	26500449
chr13	26510776	26512110
chr13	26644436	26645432
chr13	26650209	26651202
chr13	26652558	26655959
chr13	26658249	26660901
chr13	26712775	26717090
chr13	26737497	26738885
chr13	26742915	26745030
chr13	28297046	28298120
chr13	28312521	28313205
chr13	28315442	28316202
chr13	28399161	28401070
chr13	28417305	28419087
chr13	28420183	28421935
chr13	28425243	28426458
chr13	28430332	28432483
chr13	28450603	28452002
chr13	28453657	28455854
chr13	28461146	28463353
chr13	28465461	28467932
chr13	28476675	28480517
chr13	28482919	28485188
chr13	28488324	28489037
chr13	28505446	28506631
chr13	28507256	28508184
chr13	28516753	28519203
chr13	28531097	28535226
chr13	28543510	28547366
chr13	28552776	28556484
chr13	28586003	28587204
chr13	28587435	28589675
chr13	28593114	28594599
chr13	28599866	28601589
chr13	28602428	28603423
chr13	28604035	28605267
chr13	28606149	28607416
chr13	28614826	28615512
chr13	28651462	28653764
chr13	28662881	28666475
chr13	28671322	28674622
chr13	28682572	28683504
chr13	28697047	28698749
chr13	28699611	28700724
chr13	28707178	28708574
chr13	28709563	28710754
chr13	28720975	28722500
chr13	28737298	28738946
chr13	28756621	28759228
chr13	28768672	28769141
chr13	28769726	28772900
chr13	28779406	28780725
chr13	28781519	28783970
chr13	28790930	28794955
chr13	28808030	28813848
chr13	28820665	28825038
chr13	28838216	28841153
chr13	28866047	28866771
chr13	28882320	28888569
chr13	28925874	28928880
chr13	28933253	28934778
chr13	28935351	28936326
chr13	28942511	28944002
chr13	28969656	28970181
chr13	28980224	28981700
chr13	28990077	28990863
chr13	29012027	29013433
chr13	29016795	29019966
chr13	29032997	29035322
chr13	29057107	29060453
chr13	29095906	29097464
chr13	29107425	29107949
chr13	29108554	29110792
chr13	29117828	29119230
chr13	29123954	29124442
chr13	29150943	29151637
chr13	29167511	29168730
chr13	29180780	29181507
chr13	29194768	29195905
chr13	29196598	29197776
chr13	29199198	29200819
chr13	29208580	29210719
chr13	29219799	29221439
chr13	29223502	29224962
chr13	29232616	29234876
chr13	29263881	29265095
chr13	29279307	29280780
chr13	29289898	29290913
chr13	29313315	29314361
chr13	29363069	29364852
chr13	29370200	29371388
chr13	29397404	29402403
chr13	29630714	29632125
chr13	29652131	29653331
chr13	29861245	29862334
chr13	29862936	29864028
chr13	29865657	29867472
chr13	30012623	30013304
chr13	30014041	30014919
chr13	30093002	30095096
chr13	30097123	30098381
chr13	30134487	30139387
chr13	30150873	30152594
chr13	30184888	30186518
chr13	30243550	30244316
chr13	30263050	30266364
chr13	30270756	30272886
chr13	30290347	30291763
chr13	30295271	30296362
chr13	30305034	30305384
chr13	30306545	30307841
chr13	30334670	30335622
chr13	30336346	30339962
chr13	30341669	30343628
chr13	30388192	30389740
chr13	30439314	30440521
chr13	30452034	30453721
chr13	30503871	30505326
chr13	30511680	30512976
chr13	30551001	30553027
chr13	30556053	30558365
chr13	30563367	30565511
chr13	30569345	30573705
chr13	30578385	30580577
chr13	30592500	30595526
chr13	30599982	30602772
chr13	30604997	30606889
chr13	30611349	30612585
chr13	30613184	30615449
chr13	30619130	30622122
chr13	30628062	30629606
chr13	30631476	30632385
chr13	30634129	30635389
chr13	30637948	30639744
chr13	30654384	30658100
chr13	30663402	30668585
chr13	30673610	30675279
chr13	30682206	30684637
chr13	30685964	30687257
chr13	30690272	30691531
chr13	30702802	30705456
chr13	30715505	30718760
chr13	30723736	30724820
chr13	30729146	30730807
chr13	30731942	30733205
chr13	30737578	30738764
chr13	30739651	30740574
chr13	30747018	30751992
chr13	30763756	30765545
chr13	30769510	30769882
chr13	30780178	30783192
chr13	30785777	30786691
chr13	30792455	30795063
chr13	30975278	30976470
chr13	30977260	30978644
chr13	30986991	30989374
chr13	30993019	30994125
chr13	30997988	30999192
chr13	31006646	31008913
chr13	31016864	31018128
chr13	31020953	31021809
chr13	31022028	31024251
chr13	31027282	31028220
chr13	31033151	31035368
chr13	31045598	31047306
chr13	31050277	31051688
chr13	31061206	31063050
chr13	31068168	31069760
chr13	31076601	31081636
chr13	31084115	31086648
chr13	31091625	31093278
chr13	31097145	31098688
chr13	31100415	31101033
chr13	31104116	31105705
chr13	31138196	31139554
chr13	31154193	31155257
chr13	31158867	31161897
chr13	31165914	31167876
chr13	31169915	31171044
chr13	31172768	31173889
chr13	31180949	31182484
chr13	31183690	31185828
chr13	31189730	31190640
chr13	31203997	31205477
chr13	31207165	31209623
chr13	31213942	31215498
chr13	31216884	31218244
chr13	31226782	31228175
chr13	31252421	31254253
chr13	31261152	31262766
chr13	31271812	31273262
chr13	31292882	31294029
chr13	31300988	31302590
chr13	31307555	31310997
chr13	31311230	31314838
chr13	31321468	31322294
chr13	31326366	31328513
chr13	31337049	31338478
chr13	31349240	31351719
chr13	31361181	31365157
chr13	31369765	31372134
chr13	31377245	31378737
chr13	31379202	31380082
chr13	31381702	31382323
chr13	31391524	31394103
chr13	31401156	31402569
chr13	31404767	31405742
chr13	31406383	31410645
chr13	31411360	31412381
chr13	31418440	31419370
chr13	31423669	31424700
chr13	31430734	31432647
chr13	31435597	31437167
chr13	31442461	31445442
chr13	31449958	31451749
chr13	31463988	31466474
chr13	31470300	31474528
chr13	31477028	31478659
chr13	31487264	31488764
chr13	31489327	31490032
chr13	31495547	31497237
chr13	31505139	31506997
chr13	31511047	31513777
chr13	31518342	31521141
chr13	31529593	31531783
chr13	31549857	31550652
chr13	31555092	31557278
chr13	31557838	31558395
chr13	31562466	31563517
chr13	31564369	31566062
chr13	31576916	31577988
chr13	31578682	31579501
chr13	31590184	31593988
chr13	31599030	31600479
chr13	31611796	31614301
chr13	31628811	31629916
chr13	31630467	31633031
chr13	31638055	31638670
chr13	31639429	31641869
chr13	31646656	31650288
chr13	31651276	31652418
chr13	31655174	31656249
chr13	31659066	31661145
chr13	31667727	31670093
chr13	31750628	31751006
chr13	31751632	31752499
chr13	31760796	31762463
chr13	31771403	31772319
chr13	31774345	31776886
chr13	31782813	31784863
chr13	31797370	31800101
chr13	31805035	31807550
chr13	31810470	31814342
chr13	31820104	31823746
chr13	31831185	31832842
chr13	32045231	32045794
chr13	32213150	32215684
chr13	32220014	32220417
chr13	32255978	32257545
chr13	32258562	32259028
chr13	32295852	32298955
chr13	32337863	32339417
chr13	32363920	32365736
chr13	32371845	32373152
chr13	32411053	32413928
chr13	32414103	32414922
chr13	32417895	32420444
chr13	32425248	32427962
chr13	32434947	32437832
chr13	32465605	32466509
chr13	32480500	32482139
chr13	32483018	32484364
chr13	32484654	32486997
chr13	32490849	32495738
chr13	32518106	32520479
chr13	32523335	32523834
chr13	32531416	32532498
chr13	32543881	32545468
chr13	32579228	32581265
chr13	32594120	32595708
chr13	32599718	32602476
chr13	32609857	32611855
chr13	32614060	32617452
chr13	32652587	32653260
chr13	32659175	32661572
chr13	32663503	32665158
chr13	32670974	32671848
chr13	32676608	32680881
chr13	32687617	32689064
chr13	32689598	32691182
chr13	32698291	32699780
chr13	32702188	32703111
chr13	32704007	32708110
chr13	32727030	32728939
chr13	32730436	32731672
chr13	32738595	32741230
chr13	32748556	32749793
chr13	32765253	32767171
chr13	32767283	32768571
chr13	32769704	32770820
chr13	32774596	32776873
chr13	32783628	32785766
chr13	32880067	32881503
chr13	32923836	32925219
chr13	32965442	32966430
chr13	32984039	32984717
chr13	32985420	32988255
chr13	32988960	32989878
chr13	32999197	32999930
chr13	33003465	33003904
chr13	33158830	33160397
chr13	33168613	33168970
chr13	33181397	33181802
chr13	33187795	33189353
chr13	33750168	33751258
chr13	33751920	33752751
chr13	33762317	33764494
chr13	33793451	33796241
chr13	33831350	33831975
chr13	34013826	34015261
chr13	34083757	34084434
chr13	34089988	34091271
chr13	34108723	34110962
chr13	34114451	34116254
chr13	34128623	34132890
chr13	34146770	34147385
chr13	34207851	34208459
chr13	34238479	34240963
chr13	34247897	34251051
chr13	34288914	34289239
chr13	34340271	34342132
chr13	34348424	34348829
chr13	34349503	34350200
chr13	34351989	34355062
chr13	34361933	34364500
chr13	34367601	34370383
chr13	34374200	34378237
chr13	34380655	34383098
chr13	34391099	34393209
chr13	34394739	34395780
chr13	34397596	34399992
chr13	34408412	34409769
chr13	34415346	34416820
chr13	34420304	34422456
chr13	34422603	34424631
chr13	34425792	34427812
chr13	34433235	34434062
chr13	34439758	34442236
chr13	34456047	34456767
chr13	34462829	34464567
chr13	34465700	34466936
chr13	34468942	34470638
chr13	34479275	34480133
chr13	34502561	34503895
chr13	34525507	34527950
chr13	34529462	34530409
chr13	34531112	34531856
chr13	34537305	34539670
chr13	34544725	34547031
chr13	34548230	34551448
chr13	34557056	34557950
chr13	34562732	34563522
chr13	34564147	34565962
chr13	34570365	34574185
chr13	34576572	34578668
chr13	34585881	34587083
chr13	34591085	34591862
chr13	34593602	34595039
chr13	34602176	34603109
chr13	34607604	34609665
chr13	34609806	34613242
chr13	34620611	34623562
chr13	34625025	34626710
chr13	34631446	34634164
chr13	34638724	34642655
chr13	34650237	34653903
chr13	34663038	34665286
chr13	34668993	34671996
chr13	34674956	34677521
chr13	34714666	34716471
chr13	34726015	34727455
chr13	34733438	34736944
chr13	34737912	34738743
chr13	34742183	34743628
chr13	34760517	34761188
chr13	34762225	34763947
chr13	34779775	34781966
chr13	34787058	34789761
chr13	34792541	34793744
chr13	34806209	34808547
chr13	34813873	34816812
chr13	34821850	34823353
chr13	34824249	34825131
chr13	34828676	34830978
chr13	34832550	34834149
chr13	34847540	34850916
chr13	34865606	34868050
chr13	34914823	34918531
chr13	34930662	34933160
chr13	34954694	34956162
chr13	34962880	34966678
chr13	34973322	34974136
chr13	35014126	35015070
chr13	35026275	35028510
chr13	35029166	35030377
chr13	35034532	35035868
chr13	35036485	35037744
chr13	35039821	35040560
chr13	35041418	35041959
chr13	35058192	35060318
chr13	35064222	35065196
chr13	35077065	35079727
chr13	35079845	35080784
chr13	35088917	35089923
chr13	35095361	35096632
chr13	35105293	35107851
chr13	35112068	35115680
chr13	35118581	35119674
chr13	35123416	35123914
chr13	35128396	35131471
chr13	35152851	35154114
chr13	35159083	35162033
chr13	35171436	35174174
chr13	35176586	35178271
chr13	35189357	35193204
chr13	35200285	35201106
chr13	35202076	35204123
chr13	35208880	35210396
chr13	35214465	35215447
chr13	35217098	35218949
chr13	35222600	35224029
chr13	35225696	35228648
chr13	35236033	35238709
chr13	35248155	35250578
chr13	35253707	35255738
chr13	35262973	35266224
chr13	35267944	35269213
chr13	35286569	35287415
chr13	35310077	35311631
chr13	35323956	35324998
chr13	35326191	35327097
chr13	35341949	35343196
chr13	35346960	35350110
chr13	35359073	35359781
chr13	35363490	35363928
chr13	35365211	35365830
chr13	35377550	35378584
chr13	35382753	35386228
chr13	35390337	35391239
chr13	35397154	35399517
chr13	35425919	35426615
chr13	35427970	35429529
chr13	35430568	35432061
chr13	35437462	35439768
chr13	35453398	35456972
chr13	35460380	35462766
chr13	35481714	35482281
chr13	35504813	35508271
chr13	35522204	35523529
chr13	35535517	35538529
chr13	35546344	35548758
chr13	35550719	35551538
chr13	35609202	35611007
chr13	35620495	35622246
chr13	35627220	35628039
chr13	35629179	35630152
chr13	35648399	35649061
chr13	35649854	35651737
chr13	35658920	35660036
chr13	35665410	35666982
chr13	35668925	35670276
chr13	35670640	35672002
chr13	35674757	35676223
chr13	35685911	35687108
chr13	35696189	35697075
chr13	35698595	35700132
chr13	35703796	35704872
chr13	35714613	35716097
chr13	35718891	35719344
chr13	35738097	35739487
chr13	35743113	35744278
chr13	35812487	35813601
chr13	35838385	35839582
chr13	35841073	35841843
chr13	35848665	35849990
chr13	35853059	35854049
chr13	35878353	35880760
chr13	35881841	35882663
chr13	35884102	35885189
chr13	35908745	35910864
chr13	35945411	35947047
chr13	35947662	35948301
chr13	35948905	35951185
chr13	35967416	35970802
chr13	36252073	36253038
chr13	36262350	36264139
chr13	36283111	36283843
chr13	36293961	36295061
chr13	36309704	36310388
chr13	36311589	36312475
chr13	36459700	36460590
chr13	36491781	36492798
chr13	36515398	36517393
chr13	36518155	36520036
chr13	36534029	36535760
chr13	36538340	36540084
chr13	36548433	36551789
chr13	36562805	36563842
chr13	36564368	36565745
chr13	36568880	36569204
chr13	36574554	36575859
chr13	36581255	36584390
chr13	36589664	36590974
chr13	36596069	36598904
chr13	36609645	36615509
chr13	36642369	36644062
chr13	36751773	36753368
chr13	36789107	36789498
chr13	36809939	36810536
chr13	36873251	36875668
chr13	36875817	36878575
chr13	36899740	36901817
chr13	37013995	37018036
chr13	37057118	37057970
chr13	37080583	37083112
chr13	37086868	37089561
chr13	37094576	37096019
chr13	37099951	37102884
chr13	37104986	37106781
chr13	37110029	37112689
chr13	37114676	37116891
chr13	37123763	37125317
chr13	37128982	37130225
chr13	37131075	37132099
chr13	37143270	37143895
chr13	37147446	37148848
chr13	37150938	37152899
chr13	37180046	37183101
chr13	37219346	37220441
chr13	37236099	37237165
chr13	37241236	37245488
chr13	37249661	37251591
chr13	37277493	37278641
chr13	37288194	37289856
chr13	37290423	37292897
chr13	37299387	37301135
chr13	37307782	37313285
chr13	37315961	37317177
chr13	37375597	37377797
chr13	37386859	37390843
chr13	37395164	37398324
chr13	37399977	37401012
chr13	37411358	37413855
chr13	37420966	37423829
chr13	37434186	37437555
chr13	37450964	37453370
chr13	37457438	37458089
chr13	37458709	37461321
chr13	37467876	37471261
chr13	37475845	37476518
chr13	37477456	37478993
chr13	37479498	37480221
chr13	37481005	37483681
chr13	37500574	37501239
chr13	37506221	37507629
chr13	37508308	37510679
chr13	37513842	37515942
chr13	37525121	37526317
chr13	37526744	37527699
chr13	37530249	37534911
chr13	37540944	37543892
chr13	37550659	37552088
chr13	37558449	37561164
chr13	37565119	37566211
chr13	37573661	37576564
chr13	37580675	37582299
chr13	37586938	37587845
chr13	37594366	37596369
chr13	37600996	37603392
chr13	37607171	37608823
chr13	37619346	37620173
chr13	37622253	37622591
chr13	37628089	37629433
chr13	37631264	37632346
chr13	37656371	37658995
chr13	37660231	37661014
chr13	37665829	37667808
chr13	37702309	37702830
chr13	37708272	37710757
chr13	37726870	37728266
chr13	37729031	37730456
chr13	37734339	37736111
chr13	37748094	37749261
chr13	37759344	37762907
chr13	37763522	37764570
chr13	37771111	37772000
chr13	37776570	37780730
chr13	37785435	37787082
chr13	37800976	37803907
chr13	37814160	37815755
chr13	37816106	37817619
chr13	37824666	37826905
chr13	37827540	37829858
chr13	37830467	37831347
chr13	37837985	37839158
chr13	37854067	37856427
chr13	37858019	37860089
chr13	37861042	37862525
chr13	37881627	37884350
chr13	37891059	37892050
chr13	37897710	37898393
chr13	37899410	37900622
chr13	37911855	37914444
chr13	37920078	37921551
chr13	37963619	37965648
chr13	37997581	37999628
chr13	37999789	38001669
chr13	38012030	38012928
chr13	38016512	38017617
chr13	38021378	38025405
chr13	38031616	38035093
chr13	38076671	38080600
chr13	38085724	38086767
chr13	38089871	38091121
chr13	38116233	38116784
chr13	38119013	38119436
chr13	38126201	38127442
chr13	38128297	38129382
chr13	38133873	38134801
chr13	38144949	38146319
chr13	38149411	38152937
chr13	38155708	38158464
chr13	38163190	38164925
chr13	38170716	38174381
chr13	38178784	38182083
chr13	38184726	38186268
chr13	38187677	38189600
chr13	38197685	38202658
chr13	38250460	38251327
chr13	38277500	38278340
chr13	38279082	38279671
chr13	38289254	38291112
chr13	38291974	38292407
chr13	38296249	38297965
chr13	38323232	38325949
chr13	38330421	38332205
chr13	38336690	38337157
chr13	38343794	38348023
chr13	38353213	38356430
chr13	38361570	38363589
chr13	38396411	38398739
chr13	38406507	38410025
chr13	38414631	38415459
chr13	38433198	38435289
chr13	38450730	38452596
chr13	38472155	38472940
chr13	38478457	38479031
chr13	38491459	38492389
chr13	38526101	38527252
chr13	38530650	38531497
chr13	38532009	38534255
chr13	38535857	38536487
chr13	38545208	38547195
chr13	38551741	38553334
chr13	38579765	38582941
chr13	38671669	38674410
chr13	38680649	38682012
chr13	38733996	38735425
chr13	38755777	38756622
chr13	38778716	38781736
chr13	38790230	38791517
chr13	38792720	38797110
chr13	38806306	38808114
chr13	38814889	38817638
chr13	38821499	38822223
chr13	38824674	38825955
chr13	38827445	38828388
chr13	38836263	38838048
chr13	38839389	38840929
chr13	38893775	38894608
chr13	38916424	38918743
chr13	38962541	38965582
chr13	38971766	38973192
chr13	38976427	38978860
chr13	38979492	38980734
chr13	38986159	38987224
chr13	38991842	38994975
chr13	39004613	39005019
chr13	39008790	39009935
chr13	39020417	39020976
chr13	39023961	39025257
chr13	39027882	39028474
chr13	39117490	39118611
chr13	39121224	39123742
chr13	39153242	39154059
chr13	39160011	39160670
chr13	39190475	39190987
chr13	39198725	39200305
chr13	39237231	39238482
chr13	39252738	39255933
chr13	39288324	39289501
chr13	39313120	39313703
chr13	39361100	39363142
chr13	39364597	39366143
chr13	39367892	39368665
chr13	39377155	39377675
chr13	39429450	39430166
chr13	39435573	39438208
chr13	39438843	39440472
chr13	39440691	39442680
chr13	39455189	39456847
chr13	39457412	39458202
chr13	39472076	39474372
chr13	39515315	39518148
chr13	39522267	39524939
chr13	39531808	39533432
chr13	39536444	39539545
chr13	39551273	39553558
chr13	39554135	39556316
chr13	39562664	39564003
chr13	39568069	39571570
chr13	39580358	39583348
chr13	39609760	39614312
chr13	39620370	39624180
chr13	39631395	39634438
chr13	39634616	39635603
chr13	39647316	39648358
chr13	39649006	39651430
chr13	39672391	39673688
chr13	39764825	39766093
chr13	39773325	39775348
chr13	39789202	39790371
chr13	39796157	39797294
chr13	39801919	39802592
chr13	39819100	39819892
chr13	39823248	39824924
chr13	39824953	39825952
chr13	39833326	39836083
chr13	39839327	39840878
chr13	39843175	39844784
chr13	39867165	39868470
chr13	39874873	39876543
chr13	39877164	39878921
chr13	39890019	39890866
chr13	39903573	39904359
chr13	39907225	39907793
chr13	39923086	39923560
chr13	39924773	39925240
chr13	39950764	39952644
chr13	39999007	39999909
chr13	40000299	40002852
chr13	40010391	40011068
chr13	40021927	40022501
chr13	40135761	40136580
chr13	40153310	40155474
chr13	40169631	40171802
chr13	40185255	40185987
chr13	40207639	40210153
chr13	40220634	40221052
chr13	40224852	40225604
chr13	40258349	40259589
chr13	40262305	40264338
chr13	40284089	40286273
chr13	40290211	40291861
chr13	40299043	40300432
chr13	40322300	40323069
chr13	40387546	40388760
chr13	40389505	40391694
chr13	40397418	40398316
chr13	40418828	40420268
chr13	40427324	40430633
chr13	40440656	40442669
chr13	40450823	40452480
chr13	40455017	40455561
chr13	40459945	40463874
chr13	40478633	40480693
chr13	40499675	40502360
chr13	40503416	40505286
chr13	40506549	40508170
chr13	40585147	40586032
chr13	40597508	40599478
chr13	40605055	40607761
chr13	40615965	40617033
chr13	40634576	40636276
chr13	40647923	40650134
chr13	40653121	40654841
chr13	40659224	40659734
chr13	40674034	40675671
chr13	40676272	40677499
chr13	40678138	40679632
chr13	40683128	40683963
chr13	40684413	40685235
chr13	40695427	40696442
chr13	40697568	40698518
chr13	40700835	40703976
chr13	40707244	40710315
chr13	40710898	40712596
chr13	40717203	40719005
chr13	40723361	40724022
chr13	40727616	40728693
chr13	40733343	40734460
chr13	40736287	40737713
chr13	40739420	40741453
chr13	40742107	40743800
chr13	40744703	40745868
chr13	40754723	40756872
chr13	40758874	40760649
chr13	40768105	40771356
chr13	40777572	40781096
chr13	40786654	40790579
chr13	40803302	40805642
chr13	40816265	40817736
chr13	40838981	40840225
chr13	40840784	40842112
chr13	40843632	40845020
chr13	40845901	40846267
chr13	40851702	40855845
chr13	40860335	40861886
chr13	40867944	40869992
chr13	40870184	40871841
chr13	40885354	40888166
chr13	40898490	40902584
chr13	40906827	40908329
chr13	40915325	40919411
chr13	40933994	40935269
chr13	40950474	40952400
chr13	40994938	40996115
chr13	41031309	41033529
chr13	41034081	41034729
chr13	41037642	41038447
chr13	41038923	41042084
chr13	41050836	41051139
chr13	41054995	41058294
chr13	41068382	41071404
chr13	41077589	41081135
chr13	41081844	41083100
chr13	41089885	41092602
chr13	41102828	41103284
chr13	41104154	41104565
chr13	41109435	41110910
chr13	41111503	41112747
chr13	41113389	41115834
chr13	41121168	41124502
chr13	41128174	41130237
chr13	41135428	41136645
chr13	41138581	41139516
chr13	41143776	41145620
chr13	41150353	41151998
chr13	41152617	41154203
chr13	41165313	41166132
chr13	41175424	41175875
chr13	41203098	41205011
chr13	41205744	41206841
chr13	41207443	41208110
chr13	41212658	41214726
chr13	41218703	41221622
chr13	41229914	41233913
chr13	41238888	41240359
chr13	41244359	41248433
chr13	41294935	41295504
chr13	41298708	41300165
chr13	41300620	41303448
chr13	41304221	41304642
chr13	41332837	41333614
chr13	41338346	41341953
chr13	41349291	41349887
chr13	41355764	41356400
chr13	41359528	41363216
chr13	41373588	41376754
chr13	41377311	41378400
chr13	41385439	41387615
chr13	41415041	41416986
chr13	41421792	41423616
chr13	41431664	41433116
chr13	41456390	41457322
chr13	41460712	41461592
chr13	41481203	41481757
chr13	41533253	41534530
chr13	41538049	41539806
chr13	41546897	41547867
chr13	41548525	41549387
chr13	41549987	41551885
chr13	41551928	41554327
chr13	41556118	41557274
chr13	41568212	41568778
chr13	41570462	41572263
chr13	41588814	41589997
chr13	41596628	41597453
chr13	41599469	41601714
chr13	41658599	41660699
chr13	41662393	41663638
chr13	41676674	41677874
chr13	41709607	41712153
chr13	41718937	41719292
chr13	41721997	41722779
chr13	41747787	41749180
chr13	41788474	41789276
chr13	41792813	41793962
chr13	41795830	41796264
chr13	41800643	41803110
chr13	41813504	41814567
chr13	41817064	41818801
chr13	41842156	41843142
chr13	41880804	41881522
chr13	41884936	41886404
chr13	41891516	41892229
chr13	41908089	41909510
chr13	41909527	41910944
chr13	41945567	41946558
chr13	41952375	41954471
chr13	41967463	41969920
chr13	42014007	42017090
chr13	42036197	42037875
chr13	42041648	42042177
chr13	42043031	42044074
chr13	42046948	42049147
chr13	42149330	42150129
chr13	42191595	42193753
chr13	42199016	42200440
chr13	42208083	42210925
chr13	42224373	42225016
chr13	42232667	42234494
chr13	42244579	42245338
chr13	42250858	42253494
chr13	42279743	42281991
chr13	42284671	42285770
chr13	42286960	42287753
chr13	42290871	42292074
chr13	42292905	42293917
chr13	42300530	42305044
chr13	42310428	42311486
chr13	42314727	42316412
chr13	42325736	42326976
chr13	42331821	42335522
chr13	42350522	42351230
chr13	42355257	42356304
chr13	42361152	42364841
chr13	42365659	42366318
chr13	42374689	42375724
chr13	42398207	42400541
chr13	42403620	42404614
chr13	42419185	42420838
chr13	42459094	42460784
chr13	42469487	42471673
chr13	42489555	42490502
chr13	42517230	42518749
chr13	42521556	42522406
chr13	42524455	42527485
chr13	42529931	42530919
chr13	42552013	42553052
chr13	42565732	42568016
chr13	42573150	42575696
chr13	42577220	42580709
chr13	42589936	42591040
chr13	42592440	42594852
chr13	42601393	42602604
chr13	42605901	42610711
chr13	42617482	42619524
chr13	42621044	42624117
chr13	42625646	42626398
chr13	42636283	42639279
chr13	42640212	42641811
chr13	42648928	42650730
chr13	42651843	42654838
chr13	42662569	42665230
chr13	42678940	42681837
chr13	42690090	42691640
chr13	42692034	42692974
chr13	42711630	42712533
chr13	42720792	42721679
chr13	42722499	42725550
chr13	42757542	42759856
chr13	42772326	42772991
chr13	42779251	42780321
chr13	42803039	42803966
chr13	42811663	42813573
chr13	42837176	42838544
chr13	42867007	42867430
chr13	42868239	42868708
chr13	42890032	42891098
chr13	42900939	42901560
chr13	42979377	42980270
chr13	43066736	43068269
chr13	43069908	43071555
chr13	43120571	43121270
chr13	43122028	43122828
chr13	43345945	43348540
chr13	43492833	43494038
chr13	43499143	43500960
chr13	43501957	43503994
chr13	43516907	43518258
chr13	43520717	43521539
chr13	43523676	43525037
chr13	43529284	43532719
chr13	43755590	43755943
chr13	43771653	43772243
chr13	43773479	43775086
chr13	43832979	43833433
chr13	43833847	43834782
chr13	43836629	43837114
chr13	43849045	43850858
chr13	43851894	43855047
chr13	43926578	43927861
chr13	43936297	43936822
chr13	43958138	43959649
chr13	43994936	43996633
chr13	43999855	44001746
chr13	44018291	44019067
chr13	44073836	44075230
chr13	44075717	44076914
chr13	44098413	44099859
chr13	44100881	44101839
chr13	44101864	44102955
chr13	44108770	44110508
chr13	44112360	44113632
chr13	44114614	44117205
chr13	44119803	44121284
chr13	44131350	44133268
chr13	44141158	44142819
chr13	44166964	44168640
chr13	44177944	44180039
chr13	44182245	44183951
chr13	44198474	44200683
chr13	44205285	44206951
chr13	44207571	44208539
chr13	44209508	44210859
chr13	44213302	44214873
chr13	44216515	44218296
chr13	44229418	44230392
chr13	44344591	44345999
chr13	44375165	44376781
chr13	44429776	44431135
chr13	44433473	44435159
chr13	44453286	44454667
chr13	44468244	44471732
chr13	44480768	44481677
chr13	44490126	44492432
chr13	44498524	44499298
chr13	44505963	44508159
chr13	44524563	44525781
chr13	44526969	44527885
chr13	44536785	44538371
chr13	44580265	44581408
chr13	44588393	44590004
chr13	44600895	44603470
chr13	44622663	44624034
chr13	44627019	44627649
chr13	44705171	44706201
chr13	44715385	44717716
chr13	44932872	44933960
chr13	45007812	45008242
chr13	45018696	45025781
chr13	45031467	45033300
chr13	45035762	45036809
chr13	45037934	45041111
chr13	45047932	45050482
chr13	45057511	45061429
chr13	45069635	45072750
chr13	45076741	45079701
chr13	45083084	45084043
chr13	45086247	45088502
chr13	45098050	45102782
chr13	45108322	45109818
chr13	45116298	45117819
chr13	45132963	45133468
chr13	45136449	45137039
chr13	45144694	45147493
chr13	45152446	45155183
chr13	45157115	45158381
chr13	45162091	45164364
chr13	45168854	45170193
chr13	45172388	45175015
chr13	45183802	45185220
chr13	45187960	45193978
chr13	45210994	45214044
chr13	45218277	45219375
chr13	45220829	45221564
chr13	45224919	45226313
chr13	45231914	45236719
chr13	45238360	45240045
chr13	45244041	45245315
chr13	45251225	45253624
chr13	45263580	45264672
chr13	45267829	45269403
chr13	45280563	45282586
chr13	45299658	45301799
chr13	45302424	45304126
chr13	45312123	45312882
chr13	45316779	45317821
chr13	45320992	45322273
chr13	45324715	45325324
chr13	45326049	45327559
chr13	45330630	45332854
chr13	45333616	45334742
chr13	45339499	45341297
chr13	45343158	45343813
chr13	45344379	45347428
chr13	45351343	45354262
chr13	45362276	45363972
chr13	45364528	45366898
chr13	45372167	45373131
chr13	45374275	45376560
chr13	45384833	45386517
chr13	45387061	45388736
chr13	45403201	45405480
chr13	45415149	45418635
chr13	45420335	45421589
chr13	45422677	45423435
chr13	45428090	45430300
chr13	45436416	45439506
chr13	45444094	45446151
chr13	45447923	45448875
chr13	45453072	45454163
chr13	45465486	45466986
chr13	45468418	45471003
chr13	45474116	45476436
chr13	45480123	45481364
chr13	45487816	45489805
chr13	45498449	45499769
chr13	45501086	45504787
chr13	45616149	45617667
chr13	45619026	45620383
chr13	45622673	45623376
chr13	45628587	45630318
chr13	45630924	45632046
chr13	45649457	45650310
chr13	45650914	45653056
chr13	45657502	45660661
chr13	45973366	45977731
chr13	45980457	45984494
chr13	45986396	45989015
chr13	45991327	45993790
chr13	46008026	46012668
chr13	46015026	46016278
chr13	46021795	46024170
chr13	46037937	46040042
chr13	46042902	46044577
chr13	46053563	46055146
chr13	46059452	46061226
chr13	46074580	46076368
chr13	46096179	46098840
chr13	46107295	46109136
chr13	46121479	46124365
chr13	46129476	46130940
chr13	46147415	46148436
chr13	46152955	46154246
chr13	46159196	46163543
chr13	46169861	46170708
chr13	46172732	46174727
chr13	46179196	46182362
chr13	46187046	46189462
chr13	46192179	46193978
chr13	46200070	46203711
chr13	46210487	46213923
chr13	46214410	46216669
chr13	46219544	46222990
chr13	46226288	46228520
chr13	46232469	46233944
chr13	46237074	46240184
chr13	46243679	46244841
chr13	46245703	46247155
chr13	46255433	46258608
chr13	46259471	46260360
chr13	46268845	46269454
chr13	46271474	46274693
chr13	46287296	46294735
chr13	46305683	46308411
chr13	46338012	46338982
chr13	46353845	46354484
chr13	46374706	46375497
chr13	46384460	46386675
chr13	46392310	46393202
chr13	46396817	46398586
chr13	46407320	46408487
chr13	46414211	46415011
chr13	46415557	46417205
chr13	46443898	46444931
chr13	46445707	46446093
chr13	46463292	46465551
chr13	46466231	46468409
chr13	46470911	46472326
chr13	46474823	46475737
chr13	46522464	46525230
chr13	46529051	46530161
chr13	46535696	46536247
chr13	46552327	46552805
chr13	46617423	46622851
chr13	46653960	46656368
chr13	46659433	46660376
chr13	46663629	46666673
chr13	46733855	46737870
chr13	46945071	46946740
chr13	46951321	46954266
chr13	46960550	46962141
chr13	46964904	46968238
chr13	46971331	46973374
chr13	46975400	46976851
chr13	46981039	46982438
chr13	46983065	46984476
chr13	46998670	46999094
chr13	47106857	47109492
chr13	47121249	47123254
chr13	47132005	47133188
chr13	47145564	47146842
chr13	47156240	47158301
chr13	47167061	47170446
chr13	47175640	47176381
chr13	47177434	47180589
chr13	47187691	47191916
chr13	47197129	47199312
chr13	47230685	47233404
chr13	47239883	47241951
chr13	47244789	47246796
chr13	47256951	47260236
chr13	47271192	47273819
chr13	47276955	47279214
chr13	47286110	47286865
chr13	47288055	47289196
chr13	47290087	47292230
chr13	47297598	47300363
chr13	47302746	47303232
chr13	47312592	47313329
chr13	47318306	47320908
chr13	47323343	47325149
chr13	47327317	47328370
chr13	47328556	47329632
chr13	47335513	47339751
chr13	47348740	47349503
chr13	47353882	47355919
chr13	47357932	47360691
chr13	47367874	47368836
chr13	47373263	47374228
chr13	47374791	47377420
chr13	47385553	47386851
chr13	47388090	47389488
chr13	47397632	47400886
chr13	47404429	47407507
chr13	47412513	47415481
chr13	47426399	47428165
chr13	47429134	47431255
chr13	47436022	47437392
chr13	47442974	47445206
chr13	47452080	47453477
chr13	47470901	47472786
chr13	47474635	47475641
chr13	47486527	47487108
chr13	47488041	47489090
chr13	47512479	47513142
chr13	47513799	47516255
chr13	47546178	47547916
chr13	47555765	47556665
chr13	47560060	47561492
chr13	47573701	47574795
chr13	47582267	47584084
chr13	47584442	47585438
chr13	47589062	47589528
chr13	47598098	47599609
chr13	47604978	47605835
chr13	47608755	47609396
chr13	47635097	47638528
chr13	47645632	47648807
chr13	47657119	47659248
chr13	47662879	47664148
chr13	47668236	47669936
chr13	47681296	47683124
chr13	47685124	47686359
chr13	47686734	47689002
chr13	47704277	47705433
chr13	47706114	47708632
chr13	47714102	47717434
chr13	47726628	47727802
chr13	47734673	47736097
chr13	47736566	47738741
chr13	47746459	47749025
chr13	47756686	47758252
chr13	47763457	47766302
chr13	47768295	47769201
chr13	47776171	47779601
chr13	47785866	47787755
chr13	47793170	47793656
chr13	47802088	47805053
chr13	47805421	47807844
chr13	47810068	47811785
chr13	47824544	47825828
chr13	47828017	47829258
chr13	47835600	47837294
chr13	47837623	47838340
chr13	47842819	47844200
chr13	47846910	47849877
chr13	47855251	47858278
chr13	47871385	47873819
chr13	47880126	47882048
chr13	47890925	47896461
chr13	47908953	47911128
chr13	47911840	47912360
chr13	47921372	47924849
chr13	47930905	47932966
chr13	47933429	47934492
chr13	47940108	47944572
chr13	47954215	47955878
chr13	47961319	47963161
chr13	47968637	47970455
chr13	47973046	47976174
chr13	47979656	47982775
chr13	47993303	47993836
chr13	47997962	48000031
chr13	48007088	48009254
chr13	48011833	48014249
chr13	48021517	48021984
chr13	48022552	48023411
chr13	48030319	48031749
chr13	48034709	48036751
chr13	48040535	48043271
chr13	48045116	48048469
chr13	48053542	48055564
chr13	48069555	48071862
chr13	48072594	48073446
chr13	48077726	48079515
chr13	48088132	48089056
chr13	48089964	48091169
chr13	48092060	48093486
chr13	48101628	48102635
chr13	48103151	48103963
chr13	48105334	48107732
chr13	48129266	48132418
chr13	48143952	48146184
chr13	48147152	48148502
chr13	48152205	48154295
chr13	48158356	48162239
chr13	48170910	48172606
chr13	48178833	48181317
chr13	48183286	48184981
chr13	48193340	48195612
chr13	48201713	48202523
chr13	48214787	48216900
chr13	48221976	48223040
chr13	48224239	48224850
chr13	48225810	48227414
chr13	48230081	48230551
chr13	48232108	48233327
chr13	48235979	48239421
chr13	48245523	48246361
chr13	48246902	48248017
chr13	48250858	48252069
chr13	48257417	48258577
chr13	48262227	48263508
chr13	48264337	48268111
chr13	48272099	48275117
chr13	48276063	48278406
chr13	48284225	48285262
chr13	48289831	48292524
chr13	48307133	48309710
chr13	48315509	48319796
chr13	48323093	48325715
chr13	48329628	48331200
chr13	48335837	48338137
chr13	48343570	48344888
chr13	48348542	48352057
chr13	48358272	48360289
chr13	48363184	48363638
chr13	48370366	48372880
chr13	48376246	48377206
chr13	48382237	48385293
chr13	48399047	48403493
chr13	48414775	48417452
chr13	48421772	48423978
chr13	48428728	48432408
chr13	48444667	48445707
chr13	48446460	48447615
chr13	48465057	48466446
chr13	48467573	48469288
chr13	48573742	48574509
chr13	48626454	48628920
chr13	48635548	48637112
chr13	48642775	48646407
chr13	48650591	48652134
chr13	48656467	48659431
chr13	48665065	48667000
chr13	48668293	48669663
chr13	48672178	48673544
chr13	48677733	48679048
chr13	48680901	48682689
chr13	48688178	48689586
chr13	48692810	48695900
chr13	48697893	48698763
chr13	48703909	48706962
chr13	48710569	48713515
chr13	48718005	48718793
chr13	48722727	48725451
chr13	48728893	48733001
chr13	48734295	48734899
chr13	48735639	48736711
chr13	48744864	48749017
chr13	48754151	48755608
chr13	48756598	48758165
chr13	48767290	48770167
chr13	48774538	48775478
chr13	48781368	48784097
chr13	48793721	48796424
chr13	49153868	49155378
chr13	49158864	49160305
chr13	49220855	49222308
chr13	49223177	49225425
chr13	49233623	49234517
chr13	49246252	49249546
chr13	49255648	49256808
chr13	49260117	49261188
chr13	49318964	49322033
chr13	49414136	49418743
chr13	49753834	49755241
chr13	49757932	49759364
chr13	49773967	49775902
chr13	49794474	49795663
chr13	49796622	49799128
chr13	49837641	49838250
chr13	49846884	49848699
chr13	49909190	49910394
chr13	50075467	50076474
chr13	50396830	50399195
chr13	50408767	50412132
chr13	50458132	50458912
chr13	50461381	50461991
chr13	50464354	50466135
chr13	50467023	50469136
chr13	50756779	50758351
chr13	50800762	50801212
chr13	50828885	50830123
chr13	50860969	50862006
chr13	50943092	50943788
chr13	50944372	50946554
chr13	50947088	50950048
chr13	50955765	50960485
chr13	50963591	50965625
chr13	50967828	50969769
chr13	50981267	50982247
chr13	50996294	50997889
chr13	51009907	51010786
chr13	51014018	51014814
chr13	51018291	51019840
chr13	51020710	51021537
chr13	51061407	51063588
chr13	51071752	51074565
chr13	51086089	51087181
chr13	51092667	51093933
chr13	51169103	51173150
chr13	51201154	51203616
chr13	51208065	51210373
chr13	51228339	51231115
chr13	51260600	51261459
chr13	51273563	51274153
chr13	51295689	51297561
chr13	51301676	51303479
chr13	51304523	51305603
chr13	51327173	51328065
chr13	51328676	51329345
chr13	51344458	51346722
chr13	51346839	51348319
chr13	51350316	51352414
chr13	51373978	51375037
chr13	51399375	51401842
chr13	51406969	51411041
chr13	51417828	51420933
chr13	51434217	51436014
chr13	51441580	51444963
chr13	51464054	51464513
chr13	51469240	51470421
chr13	51477813	51478800
chr13	51479616	51480914
chr13	51498517	51500900
chr13	51507934	51508758
chr13	51536131	51538426
chr13	51547899	51548441
chr13	51551946	51552862
chr13	51564345	51568127
chr13	51568653	51569315
chr13	51573669	51574816
chr13	51578942	51582771
chr13	51593899	51597437
chr13	51610748	51612578
chr13	51614916	51616934
chr13	51618994	51620581
chr13	51631360	51634023
chr13	51637251	51637859
chr13	51642055	51643937
chr13	51822617	51826111
chr13	51837709	51838168
chr13	51840999	51843700
chr13	51849457	51851516
chr13	51853367	51855223
chr13	51860651	51862361
chr13	51866302	51869628
chr13	51875512	51876762
chr13	51879353	51881770
chr13	51885614	51887162
chr13	51891429	51892754
chr13	51899422	51900479
chr13	51903963	51904847
chr13	51919679	51920359
chr13	51923202	51924282
chr13	51927044	51929502
chr13	51936453	51939399
chr13	51943825	51945992
chr13	51948798	51950726
chr13	51953188	51955662
chr13	51960982	51964005
chr13	51968512	51969939
chr13	51974574	51976584
chr13	51980240	51981524
chr13	51982103	51983308
chr13	51984408	51985413
chr13	51990943	51994326
chr13	51998470	52000526
chr13	52000950	52002231
chr13	52013353	52014956
chr13	52020664	52022822
chr13	52023755	52026413
chr13	52035068	52038140
chr13	52046173	52049501
chr13	52056300	52059400
chr13	52063266	52066318
chr13	52072280	52073179
chr13	52077731	52081893
chr13	52094406	52095304
chr13	52096777	52097315
chr13	52100465	52100846
chr13	52107676	52109792
chr13	52110088	52112673
chr13	52115812	52118253
chr13	52119944	52122182
chr13	52127317	52130061
chr13	52134774	52136952
chr13	52137149	52140810
chr13	52144738	52145555
chr13	52146243	52147982
chr13	52153073	52157221
chr13	52163333	52164403
chr13	52168045	52170449
chr13	52171291	52172483
chr13	52187090	52189547
chr13	52193267	52196935
chr13	52200499	52203253
chr13	52211510	52213437
chr13	52216944	52220907
chr13	52226923	52228598
chr13	52234531	52237697
chr13	52246592	52247614
chr13	52249025	52252417
chr13	52259160	52260666
chr13	52267552	52267874
chr13	52268742	52269143
chr13	52295575	52299817
chr13	52304037	52307464
chr13	52347846	52348489
chr13	52541880	52543881
chr13	52560890	52563247
chr13	52569122	52570561
chr13	52571606	52572677
chr13	52575634	52577621
chr13	52581268	52585067
chr13	52613867	52615536
chr13	52616467	52618681
chr13	52620426	52621932
chr13	52623363	52623747
chr13	52629681	52630885
chr13	52631491	52633354
chr13	52642825	52644340
chr13	52647746	52649615
chr13	52653585	52656529
chr13	52672480	52674963
chr13	52680510	52682903
chr13	52686923	52688865
chr13	52693325	52694394
chr13	52700743	52702832
chr13	52708146	52710920
chr13	52713085	52715018
chr13	52724718	52726754
chr13	52729795	52731651
chr13	52734961	52738762
chr13	52743524	52745006
chr13	52745585	52746151
chr13	52751028	52752184
chr13	52753656	52754851
chr13	52755640	52757033
chr13	52757162	52758423
chr13	52765368	52766922
chr13	52769102	52771260
chr13	52776774	52779554
chr13	52787670	52789006
chr13	52789943	52791480
chr13	52803148	52806184
chr13	52933926	52935730
chr13	52937644	52939454
chr13	52944346	52945218
chr13	52950288	52951701
chr13	52984270	52988111
chr13	52993763	52994873
chr13	53004276	53005181
chr13	53010424	53012494
chr13	53017424	53018555
chr13	53020242	53021037
chr13	53023999	53025324
chr13	53031073	53033282
chr13	53038249	53039071
chr13	53040014	53040818
chr13	53050627	53054127
chr13	53058152	53059238
chr13	53061445	53062003
chr13	53066831	53070340
chr13	53077926	53078685
chr13	53081442	53082133
chr13	53085606	53089092
chr13	53094809	53095519
chr13	53097444	53100449
chr13	53104283	53105530
chr13	53109598	53110940
chr13	53119757	53122707
chr13	53133206	53133856
chr13	53140994	53142863
chr13	53144305	53144787
chr13	53154091	53154991
chr13	53156443	53157663
chr13	53162754	53163859
chr13	53178065	53179704
chr13	53187878	53188872
chr13	53191179	53193815
chr13	53200904	53202713
chr13	53209182	53210933
chr13	53210991	53214500
chr13	53216815	53219269
chr13	53221058	53222954
chr13	53233386	53238204
chr13	53246935	53248328
chr13	53248856	53250656
chr13	53260396	53263558
chr13	53267727	53269025
chr13	53274972	53276770
chr13	53278780	53279352
chr13	53284014	53287634
chr13	53296315	53298304
chr13	53308045	53310727
chr13	53380979	53383810
chr13	53390614	53392953
chr13	53396495	53399232
chr13	53401011	53403286
chr13	53406705	53407728
chr13	53408135	53409097
chr13	53411374	53412241
chr13	53417209	53418637
chr13	53423561	53424562
chr13	53424785	53426722
chr13	53440030	53442962
chr13	53454115	53456436
chr13	53460019	53460972
chr13	53461609	53463243
chr13	53465233	53466764
chr13	53475639	53477978
chr13	53481823	53483585
chr13	53487572	53489827
chr13	53494227	53496084
chr13	53501193	53503853
chr13	53518297	53522508
chr13	53528170	53529808
chr13	53533254	53534341
chr13	53539753	53541142
chr13	53541752	53545814
chr13	53552406	53557335
chr13	53563160	53565504
chr13	53574499	53575132
chr13	53576112	53579039
chr13	53585799	53589713
chr13	53592824	53594860
chr13	53600498	53604280
chr13	53612769	53614027
chr13	53620376	53622403
chr13	53632016	53633327
chr13	53633745	53635603
chr13	53639432	53643483
chr13	53657732	53660223
chr13	53662946	53664200
chr13	53669205	53673620
chr13	53677105	53678000
chr13	53684351	53687598
chr13	53695697	53698819
chr13	53699903	53701431
chr13	53708304	53710444
chr13	53717973	53720789
chr13	53722396	53723927
chr13	53735063	53739165
chr13	53744639	53745492
chr13	53748506	53752023
chr13	53755422	53757718
chr13	53765022	53768016
chr13	53769263	53770384
chr13	53775842	53777165
chr13	53779668	53782269
chr13	53788400	53789927
chr13	53793271	53796662
chr13	53805244	53809282
chr13	53813439	53815552
chr13	53829552	53831855
chr13	53842057	53843557
chr13	53846917	53848766
chr13	53855017	53857939
chr13	53864995	53868818
chr13	53874645	53876154
chr13	53880998	53882557
chr13	53886787	53890165
chr13	53893747	53894842
chr13	53898073	53901644
chr13	53902984	53904856
chr13	53909542	53911198
chr13	53920042	53920545
chr13	53922986	53925249
chr13	53933053	53934405
chr13	53935429	53937895
chr13	53944592	53948740
chr13	53953169	53957197
chr13	53978281	53979712
chr13	53981914	53982836
chr13	53989053	53991156
chr13	53992831	53993995
chr13	54005716	54006176
chr13	54024913	54028274
chr13	54031311	54033034
chr13	54037676	54039399
chr13	54040797	54043299
chr13	54048782	54050556
chr13	54053682	54056245
chr13	54067127	54070519
chr13	54112221	54113119
chr13	54114586	54117230
chr13	54120060	54121361
chr13	54125164	54126247
chr13	54127995	54130013
chr13	54142633	54145412
chr13	54148819	54151100
chr13	54156841	54158430
chr13	54158856	54161606
chr13	54179575	54182236
chr13	54190767	54194026
chr13	54198785	54200076
chr13	54207592	54208895
chr13	54212059	54213677
chr13	54221459	54224750
chr13	54227881	54229250
chr13	54231864	54232811
chr13	54236460	54239319
chr13	54387476	54388351
chr13	54393370	54394900
chr13	54396391	54397547
chr13	54402654	54404308
chr13	54417357	54420072
chr13	54426215	54427597
chr13	54431353	54432193
chr13	54432846	54434160
chr13	54439668	54441699
chr13	54447139	54449107
chr13	54476397	54477783
chr13	54485288	54485918
chr13	54494213	54495268
chr13	54497515	54499751
chr13	54698127	54699331
chr13	54706537	54708801
chr13	54800813	54803010
chr13	54843841	54846512
chr13	54851205	54852533
chr13	54856547	54858794
chr13	54861251	54861921
chr13	54866349	54868253
chr13	54870570	54873123
chr13	54873195	54875737
chr13	54906731	54908537
chr13	54911223	54913434
chr13	54918187	54920127
chr13	54925166	54925614
chr13	54929824	54932202
chr13	54932806	54934587
chr13	54938861	54943086
chr13	55008361	55009330
chr13	55013981	55015180
chr13	55015896	55017751
chr13	55151099	55156028
chr13	55170842	55173339
chr13	55201619	55202534
chr13	55364549	55368121
chr13	55378249	55381301
chr13	55385926	55388418
chr13	55398018	55400501
chr13	55406585	55408305
chr13	55413340	55415468
chr13	55418650	55422954
chr13	55426589	55428857
chr13	55430640	55432018
chr13	55440885	55442691
chr13	55464937	55469587
chr13	55472720	55473478
chr13	55474202	55475984
chr13	55482860	55485826
chr13	55491060	55493307
chr13	55499886	55503432
chr13	55504579	55506070
chr13	55509261	55511886
chr13	55518923	55522470
chr13	55759657	55761742
chr13	55762503	55764512
chr13	55785680	55788843
chr13	55791074	55791742
chr13	55792221	55793819
chr13	55800619	55802234
chr13	55809539	55812243
chr13	55816397	55819281
chr13	55822882	55825498
chr13	55828543	55829460
chr13	55836577	55837380
chr13	55838389	55841505
chr13	55846895	55849640
chr13	55857087	55861333
chr13	55873733	55876240
chr13	55885314	55886118
chr13	55887017	55888948
chr13	55892086	55894293
chr13	55898476	55901022
chr13	55909690	55914108
chr13	55922082	55925993
chr13	55931905	55933502
chr13	55936939	55939009
chr13	55939651	55940974
chr13	55960893	55965430
chr13	55976229	55978129
chr13	55978396	55980168
chr13	55983929	55985925
chr13	55987688	55988366
chr13	56000844	56002423
chr13	56011681	56012855
chr13	56036942	56038463
chr13	56049547	56053085
chr13	56056958	56060289
chr13	56064115	56068717
chr13	56076946	56080559
chr13	56085235	56085706
chr13	56099952	56100470
chr13	56138353	56139742
chr13	56142864	56145120
chr13	56149377	56149929
chr13	56154207	56156700
chr13	56162068	56162665
chr13	56163495	56166747
chr13	56169525	56170620
chr13	56172097	56174829
chr13	56175347	56176878
chr13	56183290	56184338
chr13	56184732	56185625
chr13	56196458	56199964
chr13	56207303	56209721
chr13	56215679	56216671
chr13	56219544	56224058
chr13	56233045	56236878
chr13	56240021	56240792
chr13	56246966	56248220
chr13	56248781	56250503
chr13	56253329	56254269
chr13	56255230	56255956
chr13	56259584	56262142
chr13	56267156	56270676
chr13	56274853	56275951
chr13	56282901	56285141
chr13	56293399	56297777
chr13	56304524	56306736
chr13	56316490	56318124
chr13	56320527	56321783
chr13	56329849	56333385
chr13	56336587	56337715
chr13	56340017	56343427
chr13	56346744	56348600
chr13	56349969	56351560
chr13	56355785	56357027
chr13	56361445	56363867
chr13	56364413	56365004
chr13	56368501	56371794
chr13	56379377	56381417
chr13	56385753	56389629
chr13	56396815	56398016
chr13	56398164	56399284
chr13	56400798	56403889
chr13	56410385	56413702
chr13	56421196	56422087
chr13	56426646	56430083
chr13	56437526	56440909
chr13	56448201	56449304
chr13	56456218	56458912
chr13	56465365	56466426
chr13	56473407	56474373
chr13	56476370	56479836
chr13	56484668	56486621
chr13	56488162	56489269
chr13	56494249	56494955
chr13	56502265	56504108
chr13	56512395	56513894
chr13	56517395	56518694
chr13	56526137	56527108
chr13	56529524	56532375
chr13	56538291	56540708
chr13	56547072	56549043
chr13	56556359	56559838
chr13	56569652	56574412
chr13	56576385	56578805
chr13	56581374	56583162
chr13	56589227	56593586
chr13	56599722	56601615
chr13	56607844	56610160
chr13	56611061	56612598
chr13	56616793	56617867
chr13	56618413	56622342
chr13	56624058	56625591
chr13	56631767	56633312
chr13	56634041	56636252
chr13	56641531	56645827
chr13	56651166	56653454
chr13	56658044	56658640
chr13	56660951	56665367
chr13	56668112	56669799
chr13	56672854	56674546
chr13	56674669	56676134
chr13	56685958	56686963
chr13	56687753	56690021
chr13	56690662	56692470
chr13	56750568	56755110
chr13	56759699	56764149
chr13	56769291	56770882
chr13	56772595	56775600
chr13	56779080	56782280
chr13	56786583	56789270
chr13	56793178	56795480
chr13	56805107	56805784
chr13	56808329	56811618
chr13	56815027	56816752
chr13	56826891	56830535
chr13	56833454	56834606
chr13	56851484	56856033
chr13	56861357	56865201
chr13	56869949	56872234
chr13	56875675	56877577
chr13	56882833	56884204
chr13	56888952	56891861
chr13	56894098	56897945
chr13	56902038	56903104
chr13	56909772	56912215
chr13	56916389	56917398
chr13	56919125	56920769
chr13	56921368	56923593
chr13	56932903	56935674
chr13	56936343	56937967
chr13	56938573	56939745
chr13	56941996	56943002
chr13	56950109	56951880
chr13	56953205	56955044
chr13	56959193	56962367
chr13	56985554	56986849
chr13	56993181	56993964
chr13	56998942	57000186
chr13	57000899	57004763
chr13	57015135	57017981
chr13	57022948	57023862
chr13	57029644	57031924
chr13	57036336	57037731
chr13	57041636	57044646
chr13	57045095	57046987
chr13	57054584	57055045
chr13	57055671	57056320
chr13	57056540	57058653
chr13	57060753	57063033
chr13	57073379	57075031
chr13	57075924	57076987
chr13	57081706	57084751
chr13	57086890	57090072
chr13	57091239	57092361
chr13	57096692	57098783
chr13	57106397	57109747
chr13	57115265	57118373
chr13	57124127	57126280
chr13	57130936	57131452
chr13	57138726	57140269
chr13	57142401	57144707
chr13	57152563	57155182
chr13	57155793	57157427
chr13	57164193	57166627
chr13	57171861	57173732
chr13	57174541	57176182
chr13	57180703	57182678
chr13	57184302	57185350
chr13	57190378	57192763
chr13	57197446	57199488
chr13	57200000	57201770
chr13	57215414	57217631
chr13	57220113	57223192
chr13	57230072	57231849
chr13	57235599	57238263
chr13	57245344	57247086
chr13	57253939	57256118
chr13	57256805	57258066
chr13	57261117	57263716
chr13	57268206	57272500
chr13	57279182	57280858
chr13	57281881	57282301
chr13	57288850	57292800
chr13	57300062	57303035
chr13	57306737	57309037
chr13	57313466	57315440
chr13	57315776	57317040
chr13	57323904	57326199
chr13	57330372	57332190
chr13	57337306	57341115
chr13	57352914	57355601
chr13	57361171	57362262
chr13	57362952	57364086
chr13	57367938	57371565
chr13	57375161	57376712
chr13	57386601	57388358
chr13	57392267	57393351
chr13	57399776	57401850
chr13	57402503	57403679
chr13	57410140	57412132
chr13	57412721	57414709
chr13	57512657	57513296
chr13	57655632	57656260
chr13	57681542	57683239
chr13	57686143	57687420
chr13	57939100	57940040
chr13	57969109	57970176
chr13	57972233	57974553
chr13	57978690	57980708
chr13	58220751	58221078
chr13	58274541	58278516
chr13	58283626	58286904
chr13	58298930	58300360
chr13	58308354	58309815
chr13	58314639	58317986
chr13	58322093	58324830
chr13	58327801	58328586
chr13	58330688	58332175
chr13	58336586	58337885
chr13	58342870	58345832
chr13	58356622	58358941
chr13	58367305	58368322
chr13	58370865	58371315
chr13	58372078	58374062
chr13	58382814	58386007
chr13	58426396	58428679
chr13	58438145	58439085
chr13	58441856	58442593
chr13	58451291	58454691
chr13	58460539	58464542
chr13	58470152	58473222
chr13	58479105	58482873
chr13	58488276	58490932
chr13	58496351	58499073
chr13	58504551	58505738
chr13	58507416	58509806
chr13	58510424	58511899
chr13	58512928	58514207
chr13	58520679	58524251
chr13	58534521	58536541
chr13	58537148	58538208
chr13	58543693	58547003
chr13	58547870	58549029
chr13	58557623	58561103
chr13	58565524	58567762
chr13	58568132	58568856
chr13	58577837	58578735
chr13	58587557	58590232
chr13	58609138	58611779
chr13	58618570	58619476
chr13	58621932	58623366
chr13	58628485	58630638
chr13	58632837	58634547
chr13	58640618	58641967
chr13	58657075	58659230
chr13	58668128	58669887
chr13	58670547	58672437
chr13	58693791	58694691
chr13	58724193	58725685
chr13	58728902	58730457
chr13	58734849	58735849
chr13	58742317	58744579
chr13	58772380	58773371
chr13	58800256	58800874
chr13	59142785	59146522
chr13	59179954	59182294
chr13	59188342	59191313
chr13	59200000	59202514
chr13	59209294	59211028
chr13	59211803	59213510
chr13	59218144	59220985
chr13	59226162	59229504
chr13	59234884	59237936
chr13	59238283	59241086
chr13	59248796	59249451
chr13	59252557	59254718
chr13	59255684	59258415
chr13	59269188	59272148
chr13	59272584	59273897
chr13	59277361	59280692
chr13	59288245	59292188
chr13	59316924	59318918
chr13	59328656	59330144
chr13	59335886	59337120
chr13	59341478	59343334
chr13	59344465	59345679
chr13	59350110	59351200
chr13	59356735	59360306
chr13	59367475	59370651
chr13	59375169	59375628
chr13	59383465	59384180
chr13	59384501	59385545
chr13	59390308	59391974
chr13	59392496	59393881
chr13	59400968	59403048
chr13	59413572	59417203
chr13	59419706	59420771
chr13	59421926	59423511
chr13	59682007	59683488
chr13	59687454	59690274
chr13	59701570	59702506
chr13	59703056	59705485
chr13	59713342	59716166
chr13	59724692	59728098
chr13	59730024	59731645
chr13	59740019	59742020
chr13	59829995	59830738
chr13	59831992	59832710
chr13	59833379	59836763
chr13	59843794	59844242
chr13	59853635	59856824
chr13	59871001	59873178
chr13	59873987	59875616
chr13	59880086	59882809
chr13	59889049	59893040
chr13	59899289	59901276
chr13	59904466	59906520
chr13	59910283	59912433
chr13	59915752	59917082
chr13	59925921	59929253
chr13	59932760	59934929
chr13	59940099	59942786
chr13	59947085	59950705
chr13	59962650	59963714
chr13	59969731	59972875
chr13	59979943	59980754
chr13	59984477	59985603
chr13	59999773	60002221
chr13	60010536	60014734
chr13	60019417	60021660
chr13	60028976	60033280
chr13	60043179	60045802
chr13	60050733	60052309
chr13	60053130	60055813
chr13	60057718	60058678
chr13	60069288	60069780
chr13	60070427	60072244
chr13	60075509	60078259
chr13	60083972	60088128
chr13	60097632	60102054
chr13	60109492	60112965
chr13	60121627	60127115
chr13	60131269	60134092
chr13	60144992	60148571
chr13	60155323	60158251
chr13	60171205	60174354
chr13	60175410	60178020
chr13	60224826	60226981
chr13	60242152	60243082
chr13	60266188	60269167
chr13	60276463	60278427
chr13	60307661	60310473
chr13	60316151	60317484
chr13	60318077	60318927
chr13	60329992	60331880
chr13	60348089	60349607
chr13	60353734	60354920
chr13	60356878	60357485
chr13	60363139	60365601
chr13	60368730	60372214
chr13	60420701	60421558
chr13	60427115	60428410
chr13	60454011	60457044
chr13	60469406	60470352
chr13	60470652	60471970
chr13	60476550	60477401
chr13	60479266	60482463
chr13	60490817	60493404
chr13	60497358	60500543
chr13	60501211	60502956
chr13	60507833	60511980
chr13	60522929	60524048
chr13	60528590	60529647
chr13	60533584	60535734
chr13	60542169	60547294
chr13	60554936	60557200
chr13	60561513	60563393
chr13	60564212	60565979
chr13	60571815	60574194
chr13	60580995	60581873
chr13	60582883	60583501
chr13	60584279	60585457
chr13	60591321	60592772
chr13	60597040	60599105
chr13	60600570	60601575
chr13	60606229	60606996
chr13	60612487	60616734
chr13	60619630	60622453
chr13	60627258	60628486
chr13	60630999	60632537
chr13	60639476	60640756
chr13	60643638	60646070
chr13	60650817	60653916
chr13	60660127	60665048
chr13	60667716	60669120
chr13	60672256	60673767
chr13	60673933	60675434
chr13	60682484	60685428
chr13	60686280	60688653
chr13	60694368	60697592
chr13	60701983	60702619
chr13	60704599	60707785
chr13	60712666	60714459
chr13	60716430	60719968
chr13	60728266	60731287
chr13	60733202	60736231
chr13	60741849	60744571
chr13	60770231	60773920
chr13	60778290	60779229
chr13	60793196	60793962
chr13	60794571	60796021
chr13	60802878	60804274
chr13	60813675	60814344
chr13	60815078	60818868
chr13	60820557	60821566
chr13	60833897	60835787
chr13	60863651	60867248
chr13	62469839	62470474
chr13	62810947	62813845
chr13	62823373	62825227
chr13	62854216	62857182
chr13	62870323	62871312
chr13	62871646	62872602
chr13	62877288	62878167
chr13	62879076	62880867
chr13	62886758	62890058
chr13	62907291	62909697
chr13	62929653	62931510
chr13	62941290	62942875
chr13	62947574	62950685
chr13	62955254	62956545
chr13	62957396	62961433
chr13	63092229	63092670
chr13	63476804	63478509
chr13	63485737	63489197
chr13	63496165	63498001
chr13	63585147	63586367
chr13	63589000	63591254
chr13	63592031	63592753
chr13	63598402	63599233
chr13	63610412	63611655
chr13	63627110	63629159
chr13	63641853	63642682
chr13	63666397	63669518
chr13	63678218	63680004
chr13	63680303	63681702
chr13	63682751	63683515
chr13	63705298	63705831
chr13	63708090	63708902
chr13	63719015	63721501
chr13	63725193	63726810
chr13	63732303	63733309
chr13	63740729	63741866
chr13	63903342	63905235
chr13	63943723	63944604
chr13	63949592	63952264
chr13	63977746	63979204
chr13	63979412	63981491
chr13	63984606	63988385
chr13	63990307	63992909
chr13	64001357	64005683
chr13	64022215	64023491
chr13	64024632	64025524
chr13	64032326	64035703
chr13	64038586	64041669
chr13	64080538	64083725
chr13	64090189	64093680
chr13	64097606	64098868
chr13	64103572	64104582
chr13	64106507	64110574
chr13	64126686	64130128
chr13	64154158	64158410
chr13	64159006	64159889
chr13	64247206	64250014
chr13	64250891	64254057
chr13	64254859	64256060
chr13	64260409	64263953
chr13	64266003	64266958
chr13	64268288	64269677
chr13	64273623	64276314
chr13	64276903	64277632
chr13	64320361	64322093
chr13	64349186	64349845
chr13	64350816	64353143
chr13	64401582	64402498
chr13	64405735	64406473
chr13	64446886	64447615
chr13	64459185	64459663
chr13	64465025	64465945
chr13	64526641	64529539
chr13	64547915	64548860
chr13	64550690	64551994
chr13	64688811	64689734
chr13	64745300	64746140
chr13	65116040	65118647
chr13	65142563	65144957
chr13	65175490	65176613
chr13	67111509	67114437
chr13	67118442	67120349
chr13	67124732	67125259
chr13	67163407	67166022
chr13	67166676	67167576
chr13	67169882	67171059
chr13	67190278	67192605
chr13	67280167	67281165
chr13	67281721	67283935
chr13	67285110	67286118
chr13	67287670	67288420
chr13	67289270	67290535
chr13	67294425	67295334
chr13	67295895	67296893
chr13	67298721	67302102
chr13	67352827	67353815
chr13	67355126	67356096
chr13	67376861	67378977
chr13	67380095	67380944
chr13	67400982	67404502
chr13	67421078	67424851
chr13	67433510	67434535
chr13	67527874	67529821
chr13	67530465	67532554
chr13	67568334	67569669
chr13	67571966	67573436
chr13	67574846	67576819
chr13	67583299	67585468
chr13	67687588	67689773
chr13	67758275	67760431
chr13	67767087	67768944
chr13	67773776	67776023
chr13	67794791	67795856
chr13	67796237	67797203
chr13	67801795	67805121
chr13	67846919	67848537
chr13	67849154	67850118
chr13	67856597	67857520
chr13	68549250	68550337
chr13	68551280	68551727
chr13	68596115	68599370
chr13	68607117	68611097
chr13	68611625	68614774
chr13	68620971	68624608
chr13	68625154	68627507
chr13	68634468	68638010
chr13	68658039	68659121
chr13	68664490	68665613
chr13	68692610	68694017
chr13	68707587	68711447
chr13	68715414	68716473
chr13	68722518	68723216
chr13	68725906	68728107
chr13	68730418	68732582
chr13	68733181	68734855
chr13	68735445	68736478
chr13	68740846	68741985
chr13	68743767	68745143
chr13	68749047	68752464
chr13	68759145	68760371
chr13	68763509	68765203
chr13	68769149	68771884
chr13	68776509	68778184
chr13	68782080	68783597
chr13	68798714	68799930
chr13	68837814	68839439
chr13	68839732	68841896
chr13	68845519	68848840
chr13	68872460	68873375
chr13	68879554	68880858
chr13	68945199	68946620
chr13	68961291	68963973
chr13	68966809	68968669
chr13	68970841	68971759
chr13	68973432	68974554
chr13	68983295	68985539
chr13	68996660	69001251
chr13	69002719	69003884
chr13	69004987	69005808
chr13	69009995	69012671
chr13	69015262	69016411
chr13	69027163	69027941
chr13	69028828	69031149
chr13	69034776	69036698
chr13	69038387	69038871
chr13	69041186	69044021
chr13	69047322	69047923
chr13	69048478	69049236
chr13	69056344	69058603
chr13	69066868	69070255
chr13	69072042	69073753
chr13	69087557	69090842
chr13	69128103	69130757
chr13	69131777	69133673
chr13	69142891	69143809
chr13	69144567	69147405
chr13	69164843	69166887
chr13	69190242	69191476
chr13	69194372	69195427
chr13	69195793	69198406
chr13	69226339	69227349
chr13	69235319	69237879
chr13	69241776	69243923
chr13	69250498	69251837
chr13	69252045	69252947
chr13	69253244	69254190
chr13	69294876	69295703
chr13	69309878	69311805
chr13	69312384	69313733
chr13	69321724	69324403
chr13	69327981	69328411
chr13	69349168	69351589
chr13	69352037	69353022
chr13	69359614	69362072
chr13	69370675	69371164
chr13	69371818	69373759
chr13	69374441	69375520
chr13	69399555	69400108
chr13	69400882	69403874
chr13	69421082	69422278
chr13	69423836	69426811
chr13	69434298	69436707
chr13	69459773	69461584
chr13	69469943	69472169
chr13	69475623	69477216
chr13	69479365	69480525
chr13	69486582	69490711
chr13	69548698	69549887
chr13	69609003	69610466
chr13	69647478	69648000
chr13	69666922	69668687
chr13	69674107	69677259
chr13	69680798	69682890
chr13	69684583	69686755
chr13	69690741	69691622
chr13	69692424	69693690
chr13	69696072	69698139
chr13	69747983	69750640
chr13	69753702	69754765
chr13	69755805	69758369
chr13	69764913	69765873
chr13	69775241	69777072
chr13	69781300	69782128
chr13	69782735	69783731
chr13	69784351	69786049
chr13	69797935	69799371
chr13	69800263	69801680
chr13	69802320	69803858
chr13	69804784	69807100
chr13	69821529	69825813
chr13	69826441	69827483
chr13	69830145	69831090
chr13	69846395	69849492
chr13	69852727	69854667
chr13	69859112	69862409
chr13	69866007	69868704
chr13	69894986	69896921
chr13	69897674	69901094
chr13	69904594	69909029
chr13	69911598	69912649
chr13	69920247	69922975
chr13	69931155	69934022
chr13	69938560	69942116
chr13	69943620	69944335
chr13	69951367	69953572
chr13	69962744	69964786
chr13	69977143	69978887
chr13	69979074	69980906
chr13	69987773	69989874
chr13	69990915	69993223
chr13	70000830	70002254
chr13	70002528	70004347
chr13	70020293	70021054
chr13	70028002	70029142
chr13	70036227	70037771
chr13	70037809	70039273
chr13	70057590	70059150
chr13	70073883	70075722
chr13	70084897	70086275
chr13	70091399	70095281
chr13	70100970	70102200
chr13	70112865	70116641
chr13	70125751	70129031
chr13	70133613	70135348
chr13	70136535	70138887
chr13	70143719	70147089
chr13	70149804	70153239
chr13	70158581	70160673
chr13	70164174	70165722
chr13	70170566	70172251
chr13	70177303	70179230
chr13	70190982	70195209
chr13	70199313	70200223
chr13	70204678	70206254
chr13	70207320	70208545
chr13	70216005	70218594
chr13	70226328	70227613
chr13	70228311	70229310
chr13	70245653	70246725
chr13	70249606	70250722
chr13	70252830	70253385
chr13	70255267	70255805
chr13	70259899	70262518
chr13	70304127	70306085
chr13	70310819	70312529
chr13	70312780	70314518
chr13	70316977	70317477
chr13	70333122	70334551
chr13	70341913	70343099
chr13	70343893	70345585
chr13	70405124	70405544
chr13	70494242	70495546
chr13	70496791	70500809
chr13	70507661	70510338
chr13	70527649	70529067
chr13	70531439	70533106
chr13	70533739	70535450
chr13	70541790	70543860
chr13	70557937	70560985
chr13	70641963	70643023
chr13	70656864	70658246
chr13	70673859	70677652
chr13	70682876	70683869
chr13	70684062	70686826
chr13	70693194	70694221
chr13	70700456	70702094
chr13	70709167	70711402
chr13	70713883	70715291
chr13	70722378	70723286
chr13	70723844	70725329
chr13	70740615	70741810
chr13	70742645	70744081
chr13	70751170	70752569
chr13	70763705	70764525
chr13	70780966	70782899
chr13	70783661	70784950
chr13	70790204	70791404
chr13	70795892	70796873
chr13	70797914	70800274
chr13	70802501	70804083
chr13	70806760	70807142
chr13	70818600	70819751
chr13	70840208	70842949
chr13	70852195	70853554
chr13	70861238	70863221
chr13	70863545	70866153
chr13	70872949	70874890
chr13	70875828	70878265
chr13	70882544	70886300
chr13	70890544	70892707
chr13	70896523	70897578
chr13	70898106	70899844
chr13	70903284	70905859
chr13	70934286	70935589
chr13	70939650	70940273
chr13	70957989	70959773
chr13	70971159	70972994
chr13	70988339	70989827
chr13	70994956	70996908
chr13	70999694	71001260
chr13	71002342	71004746
chr13	71009533	71010765
chr13	71012951	71015162
chr13	71021973	71023928
chr13	71027874	71029887
chr13	71033982	71037184
chr13	71042251	71043651
chr13	71049107	71052145
chr13	71052732	71053677
chr13	71061564	71063824
chr13	71073733	71078042
chr13	71096375	71099439
chr13	71103978	71107675
chr13	71112920	71114368
chr13	71119951	71124189
chr13	71127454	71128125
chr13	71135042	71135589
chr13	71136143	71136846
chr13	71137590	71138517
chr13	71147791	71149252
chr13	71156086	71159973
chr13	71165789	71166738
chr13	71180154	71181061
chr13	71181650	71182876
chr13	71195216	71197772
chr13	71200458	71202031
chr13	71204524	71205655
chr13	71205950	71207682
chr13	71210482	71211371
chr13	71212136	71212818
chr13	71219363	71220921
chr13	71225278	71226322
chr13	71239484	71241700
chr13	71243887	71244640
chr13	71249113	71250629
chr13	71253145	71253793
chr13	71258240	71261825
chr13	71263004	71264284
chr13	71266471	71267258
chr13	71269201	71270627
chr13	71278918	71279920
chr13	71282683	71283041
chr13	71323266	71324254
chr13	71329809	71332129
chr13	71332938	71333339
chr13	71350612	71352475
chr13	71357181	71359526
chr13	71370563	71371830
chr13	71374968	71376577
chr13	71391329	71394682
chr13	71395582	71397735
chr13	71402176	71406236
chr13	71412589	71413704
chr13	71436329	71438484
chr13	71439124	71441850
chr13	71453581	71454953
chr13	71457936	71460379
chr13	71461099	71462020
chr13	71468454	71468890
chr13	71480677	71481123
chr13	71506554	71508935
chr13	71522657	71523190
chr13	71526882	71527877
chr13	71528623	71530516
chr13	71536676	71537617
chr13	71538217	71540403
chr13	71557924	71560277
chr13	71618707	71621064
chr13	71628686	71630814
chr13	71638076	71638742
chr13	71647662	71649849
chr13	71674559	71678443
chr13	71688136	71691554
chr13	71710754	71711855
chr13	71735286	71736398
chr13	71736759	71737308
chr13	71737945	71738553
chr13	71739543	71740594
chr13	71753957	71754821
chr13	71768546	71770347
chr13	71776048	71777184
chr13	71783622	71787175
chr13	71790877	71792579
chr13	71793197	71793765
chr13	71795492	71795982
chr13	71803323	71806030
chr13	71812410	71813226
chr13	71816916	71817312
chr13	71819832	71820640
chr13	71843752	71844680
chr13	71850747	71854533
chr13	71855331	71856018
chr13	71860600	71861719
chr13	71867251	71867711
chr13	71889571	71889880
chr13	71893984	71894904
chr13	71918926	71919842
chr13	71933242	71936318
chr13	71936829	71937523
chr13	71949294	71950548
chr13	71951522	71953521
chr13	71955762	71957660
chr13	71958282	71960499
chr13	71962103	71963472
chr13	71966266	71968809
chr13	71979236	71981351
chr13	71997628	72003271
chr13	72027155	72031072
chr13	72043700	72044465
chr13	72057278	72058205
chr13	72060926	72064257
chr13	72081393	72083872
chr13	72096080	72098937
chr13	72100542	72101900
chr13	72114627	72116180
chr13	72120093	72123589
chr13	72129558	72131999
chr13	72134368	72136040
chr13	72137982	72139256
chr13	72142095	72143156
chr13	72149518	72151216
chr13	72154295	72155750
chr13	72171665	72172604
chr13	72187934	72189086
chr13	72197405	72200064
chr13	72208135	72212334
chr13	72216954	72218608
chr13	72234741	72235550
chr13	72236882	72237464
chr13	72242061	72246756
chr13	72253587	72254919
chr13	72259017	72261107
chr13	72264358	72268740
chr13	72272947	72275514
chr13	72278156	72279493
chr13	72288558	72290360
chr13	72291253	72293303
chr13	72300565	72305148
chr13	72312403	72314658
chr13	72322158	72325959
chr13	72337193	72340859
chr13	72350032	72353372
chr13	72364469	72367150
chr13	72371300	72373538
chr13	72382606	72383828
chr13	72399473	72402129
chr13	72410587	72412670
chr13	72435652	72436723
chr13	72475265	72478365
chr13	72498996	72499731
chr13	72501265	72502664
chr13	72510822	72513410
chr13	72520752	72521984
chr13	72526656	72528226
chr13	72533422	72534175
chr13	72542648	72543588
chr13	72544054	72547240
chr13	72556121	72557160
chr13	72557966	72558813
chr13	72559972	72561221
chr13	72565900	72568055
chr13	72572311	72574019
chr13	72575477	72579128
chr13	72582319	72584025
chr13	72589353	72592743
chr13	72594004	72596299
chr13	72600107	72601402
chr13	72607553	72608377
chr13	72610342	72611532
chr13	72616046	72617421
chr13	72620950	72625352
chr13	72627460	72628669
chr13	72630922	72633296
chr13	72638577	72640282
chr13	72642608	72643788
chr13	72647444	72649705
chr13	72658911	72661184
chr13	72664726	72666016
chr13	72670870	72675180
chr13	72684737	72687121
chr13	72688789	72689439
chr13	72690159	72691408
chr13	72695922	72697854
chr13	72698589	72699621
chr13	72711494	72713831
chr13	72714481	72716310
chr13	72717327	72718068
chr13	72719822	72722249
chr13	72726879	72728164
chr13	72729045	72729961
chr13	72730683	72732332
chr13	72744662	72745600
chr13	72746203	72748012
chr13	72749198	72750366
chr13	72753233	72756387
chr13	72762478	72764816
chr13	72768764	72772022
chr13	72778112	72779295
chr13	72783846	72786341
chr13	72787840	72789623
chr13	72792799	72795875
chr13	72798503	72802430
chr13	72815129	72818581
chr13	72823931	72826568
chr13	72829794	72831691
chr13	72835958	72838125
chr13	72840453	72841752
chr13	72847939	72851338
chr13	72863240	72865929
chr13	72873554	72876850
chr13	72881001	72882917
chr13	72888789	72889691
chr13	72894577	72897779
chr13	72898357	72899725
chr13	72900066	72901120
chr13	72902336	72903407
chr13	72907891	72910773
chr13	72917977	72919114
chr13	72929494	72931985
chr13	72934097	72935510
chr13	72938340	72939774
chr13	72941701	72942457
chr13	72947173	72950172
chr13	72957080	72961084
chr13	72969277	72971587
chr13	72975817	72976561
chr13	72983195	72984972
chr13	72991997	72995083
chr13	72999637	73000136
chr13	73006743	73010237
chr13	73012680	73014728
chr13	73018991	73020527
chr13	73033112	73036791
chr13	73041111	73043124
chr13	73047744	73049116
chr13	73051531	73053463
chr13	73068791	73074545
chr13	73078501	73080513
chr13	73085500	73087407
chr13	73097334	73098430
chr13	73100227	73101233
chr13	73106685	73110949
chr13	73117247	73119355
chr13	73121004	73123817
chr13	73130975	73132326
chr13	73133814	73136822
chr13	73140253	73142726
chr13	73149647	73154738
chr13	73161311	73163566
chr13	73163941	73166971
chr13	73169016	73170224
chr13	73175409	73178868
chr13	73186758	73187472
chr13	73191834	73192316
chr13	73192913	73194830
chr13	73200495	73203234
chr13	73206004	73207356
chr13	73208442	73209167
chr13	73212950	73215969
chr13	73217357	73218080
chr13	73219866	73221775
chr13	73224696	73226830
chr13	73229257	73229781
chr13	73235210	73237000
chr13	73239053	73239835
chr13	73240597	73242982
chr13	73248921	73252490
chr13	73257457	73258751
chr13	73261584	73265127
chr13	73269775	73271029
chr13	73271806	73272215
chr13	73272796	73274130
chr13	73286974	73287952
chr13	73289159	73289808
chr13	73296028	73297542
chr13	73304343	73305386
chr13	73305962	73306850
chr13	73308740	73311710
chr13	73336722	73337658
chr13	73342348	73343500
chr13	73349410	73353694
chr13	73367599	73368309
chr13	73368907	73372308
chr13	73378370	73381442
chr13	73384748	73385990
chr13	73386666	73388019
chr13	73388618	73389179
chr13	73393442	73395146
chr13	73395217	73397607
chr13	73404591	73407469
chr13	73417094	73419341
chr13	73420370	73421572
chr13	73422258	73423967
chr13	73427625	73428883
chr13	73429873	73432545
chr13	73438795	73441523
chr13	73446284	73449434
chr13	73450134	73451287
chr13	73453203	73454184
chr13	73454511	73456141
chr13	73458817	73459732
chr13	73534972	73538300
chr13	73548616	73550085
chr13	73550892	73551820
chr13	73553539	73554635
chr13	73554860	73557286
chr13	73563515	73565826
chr13	73567007	73569099
chr13	73573929	73577453
chr13	73580831	73583585
chr13	73587720	73589831
chr13	73594942	73599918
chr13	73626342	73629558
chr13	73643651	73644807
chr13	73653437	73657677
chr13	73661469	73662761
chr13	73672601	73674028
chr13	73683485	73685954
chr13	73687350	73688885
chr13	73700061	73705047
chr13	73709747	73711826
chr13	73711998	73715022
chr13	73720868	73721611
chr13	73722191	73723739
chr13	73732109	73734946
chr13	73742815	73745173
chr13	73748319	73750985
chr13	73751746	73753343
chr13	73762667	73766069
chr13	73775746	73777379
chr13	73785497	73787089
chr13	73787824	73789213
chr13	73800705	73804779
chr13	73810639	73812595
chr13	73817007	73820741
chr13	73826289	73830529
chr13	73835801	73839908
chr13	73844649	73848807
chr13	73855735	73857597
chr13	73864032	73865361
chr13	73866380	73868200
chr13	73896040	73896568
chr13	73896988	73899142
chr13	73966094	73967119
chr13	73997172	73999869
chr13	74002932	74004798
chr13	74005997	74006622
chr13	74064249	74065846
chr13	74066421	74067611
chr13	74070722	74071484
chr13	74072166	74074561
chr13	74076191	74077260
chr13	74078071	74080127
chr13	74087345	74088207
chr13	74090811	74091442
chr13	74091984	74094768
chr13	74098240	74100460
chr13	74105147	74107561
chr13	74113819	74115048
chr13	74119577	74123484
chr13	74132196	74134011
chr13	74135642	74136941
chr13	74137811	74139930
chr13	74141301	74143808
chr13	74147686	74149682
chr13	74153823	74154444
chr13	74155101	74156527
chr13	74156968	74157987
chr13	74165411	74168081
chr13	74210920	74214012
chr13	74228055	74229193
chr13	74234709	74235491
chr13	74239544	74240996
chr13	74244309	74246680
chr13	74258542	74260749
chr13	74268675	74273298
chr13	74281366	74282910
chr13	74283742	74286475
chr13	74291071	74295201
chr13	74394404	74395376
chr13	74397911	74401187
chr13	74403629	74404571
chr13	74405214	74406495
chr13	74411381	74412402
chr13	74412921	74415091
chr13	74428172	74431078
chr13	74469597	74471776
chr13	74500731	74501081
chr13	74501910	74503612
chr13	74568241	74569432
chr13	74626330	74630512
chr13	74634066	74636261
chr13	74805876	74809722
chr13	74813764	74815313
chr13	74827960	74828835
chr13	74856951	74859943
chr13	74862784	74864740
chr13	74865529	74866971
chr13	74870266	74871626
chr13	74895509	74896383
chr13	74906082	74906429
chr13	74924476	74925238
chr13	74928615	74930189
chr13	74930606	74931603
chr13	75051469	75052054
chr13	75088111	75092064
chr13	75149342	75149756
chr13	75224339	75225708
chr13	75227829	75229862
chr13	75296234	75299245
chr13	75300951	75302611
chr13	75471770	75472866
chr13	75540835	75542950
chr13	75603302	75603645
chr13	75706250	75711004
chr13	75714991	75716336
chr13	75721780	75724074
chr13	75737062	75739837
chr13	75740833	75741850
chr13	75748115	75751718
chr13	75763631	75764243
chr13	75794496	75796729
chr13	75797068	75798163
chr13	75816835	75819299
chr13	75830563	75835857
chr13	75945167	75949044
chr13	76021588	76024323
chr13	76027185	76028264
chr13	76053053	76054851
chr13	76057253	76057646
chr13	77448383	77448945
chr13	77529039	77529408
chr13	77547432	77549494
chr13	77687218	77688544
chr13	78099711	78100645
chr13	78168969	78173133
chr13	78176007	78177109
chr13	78178234	78178846
chr13	78181527	78184264
chr13	78426512	78430293
chr13	78580251	78582738
chr13	78586736	78587530
chr13	78589298	78591384
chr13	78596813	78597508
chr13	78598861	78599828
chr13	78600244	78601451
chr13	78604456	78606612
chr13	78628798	78630078
chr13	78640588	78641589
chr13	78677702	78678422
chr13	78803484	78804059
chr13	78909383	78910644
chr13	78937373	78938828
chr13	79043709	79044084
chr13	79044682	79045358
chr13	79046480	79047879
chr13	79209481	79211392
chr13	79343596	79344344
chr13	79430111	79432379
chr13	79862911	79863360
chr13	80268995	80270183
chr13	80272615	80276211
chr13	80279483	80280824
chr13	80331304	80333428
chr13	80335058	80337486
chr13	80346249	80349224
chr13	80381889	80382924
chr13	80406532	80409443
chr13	80412504	80415661
chr13	80417753	80419848
chr13	80419863	80421260
chr13	80612757	80613385
chr13	80614236	80616322
chr13	80707609	80712106
chr13	80843990	80844759
chr13	80859064	80860695
chr13	80964166	80964832
chr13	80987996	80988700
chr13	80990115	80991527
chr13	80998213	80999366
chr13	81003566	81004133
chr13	81005091	81007191
chr13	81010978	81014219
chr13	81030052	81030642
chr13	81044752	81045972
chr13	81467788	81468543
chr13	81484979	81485956
chr13	81492172	81493072
chr13	81493408	81494273
chr13	81569024	81570914
chr13	81571498	81572655
chr13	81630252	81632893
chr13	81642627	81644475
chr13	81648248	81649103
chr13	81761731	81762221
chr13	81827535	81828803
chr13	81934023	81935010
chr13	81944332	81947547
chr13	82294795	82295147
chr13	82316039	82317020
chr13	82394970	82395949
chr13	82482657	82484529
chr13	83096654	83097155
chr13	83131130	83132270
chr13	83132976	83134393
chr13	83139180	83140969
chr13	83141999	83143784
chr13	83144780	83146383
chr13	83502419	83503928
chr13	83512786	83513781
chr13	83514572	83515472
chr13	83516139	83516980
chr13	83517687	83520584
chr13	83568229	83569715
chr13	84074448	84075154
chr13	84331270	84333559
chr13	84334202	84334759
chr13	84355731	84357604
chr13	84371849	84373082
chr13	84402838	84403663
chr13	84448911	84449615
chr13	84562731	84564172
chr13	84564819	84566559
chr13	84574812	84575622
chr13	84610724	84611191
chr13	84768718	84769328
chr13	84770484	84771076
chr13	84780627	84785384
chr13	84969454	84970135
chr13	85066721	85067912
chr13	85568670	85570834
chr13	85572947	85575260
chr13	85636153	85637671
chr13	85638563	85640141
chr13	85764723	85765171
chr13	85766116	85766555
chr13	85770865	85772608
chr13	85775429	85776097
chr13	85914364	85914945
chr13	86050121	86054091
chr13	86054539	86055518
chr13	88086175	88090180
chr13	88819585	88824174
chr13	89028807	89030355
chr13	89030937	89031926
chr13	89372787	89374896
chr13	89409505	89410423
chr13	89411555	89412090
chr13	89413109	89413951
chr13	89428005	89428722
chr13	89538274	89541880
chr13	89558317	89558767
chr13	89583119	89585819
chr13	89603187	89604229
chr13	89668968	89670013
chr13	89738053	89739830
chr13	89740311	89743936
chr13	89750116	89752251
chr13	89779846	89781809
chr13	89929162	89930601
chr13	89935681	89937680
chr13	89941829	89945488
chr13	89946016	89947022
chr13	89955251	89956457
chr13	90007407	90009062
chr13	90169345	90171052
chr13	90358919	90360431
chr13	90389543	90390048
chr13	90392338	90396412
chr13	90642707	90643862
chr13	90644694	90647997
chr13	90722850	90724022
chr13	90832260	90837330
chr13	90851315	90852212
chr13	90854555	90857626
chr13	90861330	90862478
chr13	90866333	90868636
chr13	90871526	90871970
chr13	90877401	90877924
chr13	90884950	90886850
chr13	90894326	90897991
chr13	90903032	90905730
chr13	91047515	91049433
chr13	91163175	91163843
chr13	91166774	91170387
chr13	91274040	91275214
chr13	91305555	91307049
chr13	91361648	91362085
chr13	91377812	91378460
chr13	91391972	91392877
chr13	91394015	91395046
chr13	91419304	91421673
chr13	91422203	91422680
chr13	91425459	91428409
chr13	91435113	91438254
chr13	91588075	91590122
chr13	91593900	91595839
chr13	91602856	91603875
chr13	91741556	91745272
chr13	91778869	91780804
chr13	91782771	91783761
chr13	91832012	91832831
chr13	91844773	91847135
chr13	91861235	91862786
chr13	91884108	91884416
chr13	91897966	91898602
chr13	91905801	91906849
chr13	91914530	91916955
chr13	92040767	92042020
chr13	92042544	92043395
chr13	92087490	92088414
chr13	92110524	92114779
chr13	92129012	92129800
chr13	92130614	92133723
chr13	92147466	92148809
chr13	92395134	92396666
chr13	92397361	92398085
chr13	92401788	92403581
chr13	92408715	92409840
chr13	92419826	92421277
chr13	92422145	92424917
chr13	92537720	92539620
chr13	92556079	92557802
chr13	92564957	92565834
chr13	92566965	92569365
chr13	92570228	92570978
chr13	92576525	92577570
chr13	92579596	92581589
chr13	92592409	92594945
chr13	92595726	92597656
chr13	92607524	92609634
chr13	92644989	92645989
chr13	92649416	92651500
chr13	92720239	92722900
chr13	92729053	92733084
chr13	92735187	92737098
chr13	92737786	92738581
chr13	92749468	92750325
chr13	92753251	92754606
chr13	92755177	92757199
chr13	92761223	92764319
chr13	92772296	92773161
chr13	92774725	92778392
chr13	92788087	92788700
chr13	92793054	92795746
chr13	92799855	92802485
chr13	92808369	92810142
chr13	92815075	92816219
chr13	92819781	92822604
chr13	92828006	92829358
chr13	92831947	92832832
chr13	92839636	92843294
chr13	92867871	92868231
chr13	92911371	92912025
chr13	92929265	92932255
chr13	92932409	92933430
chr13	92940621	92941203
chr13	92950006	92953947
chr13	92958241	92961426
chr13	92965079	92967192
chr13	92974810	92975972
chr13	92979792	92981117
chr13	92986522	92987777
chr13	92998429	93004385
chr13	93012854	93015266
chr13	93023117	93024679
chr13	93039939	93041283
chr13	93044456	93046954
chr13	93057526	93058259
chr13	93060775	93063558
chr13	93072518	93075834
chr13	93079639	93081513
chr13	93087999	93089890
chr13	93095523	93096593
chr13	93097293	93098103
chr13	93129310	93131866
chr13	93136613	93137687
chr13	93139186	93142604
chr13	93144465	93146025
chr13	93194923	93198643
chr13	93203009	93204338
chr13	93204379	93205996
chr13	93227626	93230024
chr13	93234287	93234862
chr13	93235248	93236676
chr13	93240388	93242554
chr13	93251712	93253588
chr13	93261826	93262888
chr13	93264543	93265131
chr13	93267198	93269012
chr13	93270741	93271911
chr13	93510024	93511731
chr13	93549725	93552513
chr13	93552935	93554225
chr13	93601436	93603151
chr13	93603524	93605003
chr13	93623760	93625056
chr13	93625715	93629824
chr13	93633438	93635333
chr13	93638307	93639559
chr13	93642902	93644563
chr13	93647355	93648639
chr13	93652794	93653762
chr13	93657650	93658202
chr13	93659023	93660274
chr13	93672513	93676113
chr13	93699497	93701185
chr13	93703173	93705105
chr13	93718467	93721494
chr13	93725761	93726439
chr13	93740680	93741983
chr13	93750568	93751115
chr13	93751807	93753931
chr13	93870654	93871807
chr13	93882325	93882829
chr13	93932779	93935369
chr13	93937821	93938583
chr13	93958345	93959915
chr13	93961810	93963074
chr13	93964247	93966568
chr13	93968130	93969372
chr13	93971527	93973665
chr13	93977638	93978338
chr13	93979258	93981237
chr13	93987012	93990406
chr13	93994227	93996571
chr13	94000360	94002482
chr13	94012315	94014074
chr13	94037322	94040560
chr13	94056986	94059902
chr13	94075448	94078675
chr13	94082672	94085141
chr13	94096904	94100503
chr13	94109475	94112121
chr13	94114423	94116822
chr13	94126314	94127637
chr13	94129817	94130978
chr13	94134557	94136616
chr13	94140937	94144515
chr13	94146323	94147962
chr13	94154671	94155613
chr13	94158561	94160339
chr13	94165128	94166890
chr13	94167248	94168890
chr13	94171233	94171871
chr13	94181020	94181568
chr13	94187214	94187742
chr13	94289946	94291744
chr13	94296064	94297564
chr13	94305171	94308937
chr13	94321226	94323394
chr13	94328318	94330603
chr13	94355170	94356669
chr13	94368685	94373027
chr13	94378447	94381312
chr13	94390279	94393471
chr13	94398009	94399858
chr13	94563466	94565109
chr13	94574053	94577390
chr13	94583432	94584476
chr13	94593452	94597960
chr13	94599835	94600804
chr13	94601926	94603184
chr13	94606190	94608833
chr13	94612578	94615539
chr13	94623965	94625158
chr13	94626160	94627896
chr13	94632268	94634218
chr13	94635414	94635826
chr13	94644211	94648972
chr13	94653869	94655379
chr13	94665303	94668473
chr13	94680106	94683063
chr13	94684163	94686237
chr13	94689460	94691818
chr13	94697511	94699331
chr13	94702806	94704203
chr13	94706718	94708290
chr13	94708994	94710586
chr13	94713770	94715319
chr13	94721365	94723863
chr13	94729295	94731532
chr13	94733171	94735343
chr13	94745616	94747006
chr13	94749620	94750761
chr13	94750836	94751667
chr13	94755723	94756663
chr13	94757099	94760903
chr13	94763319	94766365
chr13	94767312	94770140
chr13	94774517	94776778
chr13	94780946	94784383
chr13	94786683	94787574
chr13	94802719	94804801
chr13	94847749	94849452
chr13	94853693	94854752
chr13	94861423	94864344
chr13	94865617	94868594
chr13	94871612	94874406
chr13	94880751	94881585
chr13	94882136	94883459
chr13	94884130	94884802
chr13	94892247	94892951
chr13	94894490	94895084
chr13	94900128	94901574
chr13	94905818	94906919
chr13	94910496	94911686
chr13	94912468	94913829
chr13	94917799	94919447
chr13	94923532	94926479
chr13	94928973	94929438
chr13	94937800	94941151
chr13	94952717	94956936
chr13	94964967	94965884
chr13	94966622	94968290
chr13	94971705	94973828
chr13	95031119	95033029
chr13	95046490	95047512
chr13	95086874	95087761
chr13	95107775	95108471
chr13	95115097	95117030
chr13	95119654	95121379
chr13	95128918	95132218
chr13	95136064	95138954
chr13	95139375	95140069
chr13	95145901	95146650
chr13	95148155	95150735
chr13	95171057	95171552
chr13	95176252	95178165
chr13	95190053	95190618
chr13	95197192	95197971
chr13	95206551	95207764
chr13	95211760	95213257
chr13	95221116	95224783
chr13	95229277	95230451
chr13	95233398	95233801
chr13	95234585	95236266
chr13	95248790	95252001
chr13	95264593	95266669
chr13	95267294	95268996
chr13	95270634	95272079
chr13	95286464	95288892
chr13	95291830	95292885
chr13	95296649	95297832
chr13	95306052	95306965
chr13	95307787	95308417
chr13	95312776	95314836
chr13	95317779	95319386
chr13	95346757	95347514
chr13	95378191	95380166
chr13	95380730	95382063
chr13	95384150	95387036
chr13	95390084	95392173
chr13	95393139	95394283
chr13	95400412	95402670
chr13	95405265	95406067
chr13	95406806	95407607
chr13	95408092	95410678
chr13	95417537	95419877
chr13	95427732	95430581
chr13	95436625	95438456
chr13	95441450	95445127
chr13	95452165	95454967
chr13	95460092	95463217
chr13	95467794	95470138
chr13	95475812	95477128
chr13	95479228	95481130
chr13	95483173	95485398
chr13	95492614	95493679
chr13	95495986	95497349
chr13	95497979	95499289
chr13	95507684	95509629
chr13	95523134	95527822
chr13	95533647	95535968
chr13	95546264	95550575
chr13	95556624	95557393
chr13	95561389	95565560
chr13	95572593	95574706
chr13	95583136	95585700
chr13	95595423	95596976
chr13	95616060	95620241
chr13	95633595	95635806
chr13	95696175	95696823
chr13	95716461	95717354
chr13	95719539	95721434
chr13	95747326	95749149
chr13	95760573	95761035
chr13	95763819	95765498
chr13	95766430	95767448
chr13	95771355	95773740
chr13	95774278	95775509
chr13	95781753	95783358
chr13	95787170	95790946
chr13	95794531	95797767
chr13	95798469	95799203
chr13	95803186	95806447
chr13	95807135	95807650
chr13	95810462	95812139
chr13	95816759	95820129
chr13	95826510	95827026
chr13	95833056	95834390
chr13	95849036	95852370
chr13	95861428	95862219
chr13	95868172	95872551
chr13	95879489	95882750
chr13	95887270	95890946
chr13	95896633	95899921
chr13	95925933	95927760
chr13	95941926	95944897
chr13	95950524	95952624
chr13	95960220	95964923
chr13	95969502	95971171
chr13	95992345	95992891
chr13	96001951	96003079
chr13	96032901	96033340
chr13	96041267	96041947
chr13	96048917	96050161
chr13	96121787	96123456
chr13	96126384	96127987
chr13	96133106	96134667
chr13	96138590	96141967
chr13	96148014	96148542
chr13	96154463	96155156
chr13	96180633	96183110
chr13	96185837	96186776
chr13	96187858	96190264
chr13	96205225	96206512
chr13	96220743	96222487
chr13	96237971	96238549
chr13	96244316	96245258
chr13	96246644	96250510
chr13	96251854	96253293
chr13	96259275	96261036
chr13	96269935	96271118
chr13	96287607	96290260
chr13	96302727	96303993
chr13	96314821	96315220
chr13	96326673	96328589
chr13	96328855	96329558
chr13	96348155	96349252
chr13	96351099	96352035
chr13	96368344	96369362
chr13	96375828	96376974
chr13	96379702	96384246
chr13	96432931	96437071
chr13	96465477	96466462
chr13	96674164	96675362
chr13	96681385	96683172
chr13	96685811	96686589
chr13	96695178	96696209
chr13	96696906	96697623
chr13	96702566	96704070
chr13	96709972	96711355
chr13	96712011	96714048
chr13	96717074	96719691
chr13	96722891	96723933
chr13	96724560	96726610
chr13	96733595	96735344
chr13	96744017	96744756
chr13	96745321	96747623
chr13	96751187	96751517
chr13	96753585	96754623
chr13	96755184	96756828
chr13	96757260	96759148
chr13	96769771	96770645
chr13	96778028	96779230
chr13	96781847	96782355
chr13	96787494	96788834
chr13	96797553	96799552
chr13	96802671	96803727
chr13	96805721	96806907
chr13	96819259	96819764
chr13	96827897	96830183
chr13	96834480	96838301
chr13	96849190	96850600
chr13	96851820	96853981
chr13	96857677	96859170
chr13	96867161	96868811
chr13	96869015	96870721
chr13	96878479	96880388
chr13	96888239	96888958
chr13	96892432	96894385
chr13	96900508	96901449
chr13	96901641	96903435
chr13	96905571	96907146
chr13	96916980	96918392
chr13	96922836	96926849
chr13	96932339	96934661
chr13	96943264	96945190
chr13	96952034	96954771
chr13	96956622	96957655
chr13	96964592	96967497
chr13	96970116	96972641
chr13	96977573	96978401
chr13	96983081	96986791
chr13	96990858	96994080
chr13	96997573	97000898
chr13	97006709	97008926
chr13	97013966	97015087
chr13	97015593	97016263
chr13	97020306	97021602
chr13	97022236	97023525
chr13	97024683	97025633
chr13	97029091	97030093
chr13	97032983	97036800
chr13	97043191	97046232
chr13	97047417	97049546
chr13	97050700	97051568
chr13	97056292	97058588
chr13	97059291	97060262
chr13	97063556	97064826
chr13	97066925	97068538
chr13	97069203	97070099
chr13	97073219	97074273
chr13	97074853	97076513
chr13	97081610	97085681
chr13	97090627	97091939
chr13	97095629	97098037
chr13	97099481	97100249
chr13	97104167	97105846
chr13	97116836	97118470
chr13	97119922	97123543
chr13	97189879	97193584
chr13	97206821	97209292
chr13	97215365	97217519
chr13	97218679	97220527
chr13	97224771	97227028
chr13	97235906	97237050
chr13	97239219	97239969
chr13	97242037	97243854
chr13	97245496	97246768
chr13	97249068	97249923
chr13	97255274	97255705
chr13	97256253	97257781
chr13	97258899	97261048
chr13	97261953	97263840
chr13	97274482	97277957
chr13	97281432	97284468
chr13	97290872	97294111
chr13	97303077	97304277
chr13	97310263	97315635
chr13	97328133	97330806
chr13	97333989	97334760
chr13	97339527	97342648
chr13	97344950	97346930
chr13	97347937	97348624
chr13	97351721	97352816
chr13	97353599	97354754
chr13	97357997	97359209
chr13	97363259	97367670
chr13	97375107	97377334
chr13	97381916	97385293
chr13	97388369	97389795
chr13	97390391	97391145
chr13	97406565	97407294
chr13	97408190	97410472
chr13	97414910	97416777
chr13	97418343	97419504
chr13	97421773	97425514
chr13	97435456	97436581
chr13	97438266	97440483
chr13	97440935	97441736
chr13	97445415	97447050
chr13	97452368	97455091
chr13	97461327	97463641
chr13	97468535	97470845
chr13	97478521	97479496
chr13	97484739	97486460
chr13	97487896	97488444
chr13	97488933	97494042
chr13	97499551	97500417
chr13	97505301	97506968
chr13	97509954	97511977
chr13	97514422	97515450
chr13	97519935	97520661
chr13	97522203	97524698
chr13	97525480	97526505
chr13	97530400	97531674
chr13	97536025	97538646
chr13	97539085	97541782
chr13	97548714	97549436
chr13	97551526	97556376
chr13	97565065	97567532
chr13	97573057	97576892
chr13	97579280	97581641
chr13	97588735	97590107
chr13	97590986	97592465
chr13	97593817	97596107
chr13	97598212	97600805
chr13	97607181	97608278
chr13	97608969	97610341
chr13	97615429	97618057
chr13	97619409	97620657
chr13	97624916	97628074
chr13	97633928	97635881
chr13	97638399	97641393
chr13	97645326	97647723
chr13	97648889	97649808
chr13	97651761	97653001
chr13	97661429	97663533
chr13	97670265	97674362
chr13	97674848	97675511
chr13	97681826	97683891
chr13	97694260	97695152
chr13	97706319	97710370
chr13	97713323	97715546
chr13	97722738	97726623
chr13	97732780	97734381
chr13	97737409	97738964
chr13	97740028	97741563
chr13	97743591	97745190
chr13	97745858	97747868
chr13	97756506	97759805
chr13	97763796	97765861
chr13	97767407	97770207
chr13	97773643	97776864
chr13	97781232	97782464
chr13	97786063	97787177
chr13	97791794	97793537
chr13	97795700	97797740
chr13	97802049	97804439
chr13	97810407	97812111
chr13	97813456	97816205
chr13	97824988	97827040
chr13	97827778	97828266
chr13	97835718	97840644
chr13	97844020	97844903
chr13	97853257	97859077
chr13	97867447	97870753
chr13	97874414	97877729
chr13	97886952	97889326
chr13	97890970	97895025
chr13	97898132	97901525
chr13	97908502	97912233
chr13	97917379	97921714
chr13	97926374	97930624
chr13	97931256	97932677
chr13	97936282	97937845
chr13	97943181	97944565
chr13	97950378	97951442
chr13	97955134	97956191
chr13	97959619	97962129
chr13	97969971	97972404
chr13	97974858	97975616
chr13	97980654	97981281
chr13	97990955	97992217
chr13	97996969	97997797
chr13	98001350	98004017
chr13	98014639	98017368
chr13	98025679	98028080
chr13	98029647	98032946
chr13	98054380	98057226
chr13	98061494	98062838
chr13	98076356	98080684
chr13	98092916	98094896
chr13	98095811	98098065
chr13	98106249	98107106
chr13	98112652	98114678
chr13	98122075	98123924
chr13	98134754	98137308
chr13	98140341	98142182
chr13	98158852	98160583
chr13	98162961	98165800
chr13	98174404	98179135
chr13	98182224	98186440
chr13	98197892	98199023
chr13	98205126	98208522
chr13	98214750	98216427
chr13	98222001	98225385
chr13	98230006	98231233
chr13	98232953	98233398
chr13	98235995	98238273
chr13	98238674	98239581
chr13	98244015	98245213
chr13	98284426	98285246
chr13	98287877	98291476
chr13	98298994	98301801
chr13	98331671	98332392
chr13	98333094	98336095
chr13	98339924	98341069
chr13	98344734	98345761
chr13	98346787	98348102
chr13	98348354	98349650
chr13	98350666	98351335
chr13	98354061	98354853
chr13	98357354	98359502
chr13	98360400	98361806
chr13	98368983	98369426
chr13	98371388	98372777
chr13	98382525	98384829
chr13	98390411	98394598
chr13	98405944	98406636
chr13	98408026	98409603
chr13	98410359	98411625
chr13	98420887	98421908
chr13	98427777	98432287
chr13	98440054	98441397
chr13	98446190	98448706
chr13	98449295	98450304
chr13	98459667	98463250
chr13	98468827	98472473
chr13	98475865	98478541
chr13	98484973	98486479
chr13	98490137	98491840
chr13	98491906	98493308
chr13	98496952	98499698
chr13	98502369	98503318
chr13	98504252	98505054
chr13	98506070	98508483
chr13	98516083	98517169
chr13	98517434	98519484
chr13	98531679	98535361
chr13	98538137	98539834
chr13	98544852	98548589
chr13	98551631	98554661
chr13	98560830	98563091
chr13	98570628	98575032
chr13	98577352	98579633
chr13	98586612	98590130
chr13	98591337	98593993
chr13	98606764	98609631
chr13	98623859	98624761
chr13	98630575	98631978
chr13	98635457	98637435
chr13	98650736	98654697
chr13	98677778	98679410
chr13	98686973	98688325
chr13	98693365	98696118
chr13	98703044	98704752
chr13	98818977	98820135
chr13	98820785	98822090
chr13	98937028	98937524
chr13	98953704	98958339
chr13	98964623	98965957
chr13	98966480	98967425
chr13	98968591	98970848
chr13	98982478	98984270
chr13	98997088	98998450
chr13	99009934	99013006
chr13	99018065	99020293
chr13	99028495	99029460
chr13	99029977	99032276
chr13	99041395	99043384
chr13	99046657	99047910
chr13	99054729	99057639
chr13	99062589	99063266
chr13	99071848	99075402
chr13	99076743	99077189
chr13	99082958	99084511
chr13	99086256	99087100
chr13	99090194	99091447
chr13	99092259	99094417
chr13	99099335	99101792
chr13	99106726	99107541
chr13	99118340	99120704
chr13	99123794	99125621
chr13	99126206	99129486
chr13	99130197	99130882
chr13	99138210	99140756
chr13	99152351	99153763
chr13	99162595	99164745
chr13	99165265	99166251
chr13	99173962	99175676
chr13	99187610	99191756
chr13	99200287	99203234
chr13	99215653	99216850
chr13	99225446	99228296
chr13	99236997	99240460
chr13	99245561	99247421
chr13	99253439	99255647
chr13	99259911	99260839
chr13	99262274	99264067
chr13	99270769	99271482
chr13	99283682	99286876
chr13	99299244	99302278
chr13	99302547	99304219
chr13	99305963	99306734
chr13	99310728	99311971
chr13	99314326	99316320
chr13	99535470	99536455
chr13	99540205	99541590
chr13	99542276	99543778
chr13	99548429	99549327
chr13	99549943	99551320
chr13	99560889	99562673
chr13	99563913	99564254
chr13	99584341	99587410
chr13	99590364	99591286
chr13	99592704	99594030
chr13	99694848	99698659
chr13	99699974	99701374
chr13	99723117	99727169
chr13	99733943	99734776
chr13	99736409	99738965
chr13	99743019	99744485
chr13	99745031	99747999
chr13	99750817	99752088
chr13	99753180	99756153
chr13	99761072	99762882
chr13	99763941	99766272
chr13	99776683	99777154
chr13	99778976	99780378
chr13	99794767	99796074
chr13	99799161	99799732
chr13	99800863	99802627
chr13	99803637	99805230
chr13	99806287	99807542
chr13	99814462	99816827
chr13	99823346	99824103
chr13	99826178	99827357
chr13	99839578	99840412
chr13	99849172	99852315
chr13	99860726	99865737
chr13	99866847	99867512
chr13	99879168	99880132
chr13	99886500	99888382
chr13	99896253	99901327
chr13	99905986	99907602
chr13	99926206	99927873
chr13	99929144	99930429
chr13	99937345	99940547
chr13	100144533	100146044
chr13	100147614	100149196
chr13	100151077	100152110
chr13	100156362	100158094
chr13	100162174	100164443
chr13	100167334	100169347
chr13	100175981	100179518
chr13	100186513	100188581
chr13	100190966	100191558
chr13	100196557	100197707
chr13	100198363	100199423
chr13	100202334	100202994
chr13	100204394	100204767
chr13	100206442	100207980
chr13	100209593	100211183
chr13	100217335	100218207
chr13	100220276	100221231
chr13	100248884	100249682
chr13	100288722	100290559
chr13	100294875	100296446
chr13	100302753	100305723
chr13	100308731	100310346
chr13	100311000	100312552
chr13	100366877	100368188
chr13	100379416	100379877
chr13	100386379	100387852
chr13	100401377	100402706
chr13	100404896	100405718
chr13	100406464	100408543
chr13	100411837	100412827
chr13	100416625	100417844
chr13	100424109	100426665
chr13	100432257	100434057
chr13	100438062	100439783
chr13	100440224	100440950
chr13	100441772	100443406
chr13	100444230	100445896
chr13	100446950	100447633
chr13	100453196	100455969
chr13	100560553	100561543
chr13	100562718	100563900
chr13	100570330	100572510
chr13	100576460	100578641
chr13	100579192	100580134
chr13	100668404	100671551
chr13	100747047	100753664
chr13	100835894	100837693
chr13	100846378	100847759
chr13	100850378	100850920
chr13	100858888	100860473
chr13	100867811	100868930
chr13	100873909	100875355
chr13	100878850	100879399
chr13	100881561	100883300
chr13	100894366	100895921
chr13	100899722	100900583
chr13	101010479	101012512
chr13	101062493	101063118
chr13	101470363	101472711
chr13	101542357	101543161
chr13	101544985	101548171
chr13	101590250	101591023
chr13	101616691	101617616
chr13	101624944	101625286
chr13	101637263	101638187
chr13	101658396	101659716
chr13	101739704	101742144
chr13	101761055	101762027
chr13	101763859	101767494
chr13	101771486	101772590
chr13	101775291	101778850
chr13	101784430	101786182
chr13	101788936	101790822
chr13	101796860	101797611
chr13	101798793	101800586
chr13	101810810	101814299
chr13	101821917	101822339
chr13	101826627	101827820
chr13	101830544	101831901
chr13	101837065	101838120
chr13	101846402	101849435
chr13	101855173	101856977
chr13	101861549	101863681
chr13	101864157	101865596
chr13	101869003	101870531
chr13	101875337	101877159
chr13	101878752	101879885
chr13	101886333	101887166
chr13	101894832	101897614
chr13	101901502	101903303
chr13	101910237	101912484
chr13	101914811	101915477
chr13	101921683	101922957
chr13	101924786	101928079
chr13	101933406	101937605
chr13	101945127	101945840
chr13	101950766	101951558
chr13	101954181	101958303
chr13	101965647	101967885
chr13	101981398	101982317
chr13	101987889	101990564
chr13	101993712	101995659
chr13	102005866	102006829
chr13	102008296	102009662
chr13	102014161	102018881
chr13	102023970	102027101
chr13	102029220	102030092
chr13	102034279	102038022
chr13	102050479	102052284
chr13	102055097	102055996
chr13	102064030	102066990
chr13	102070757	102073329
chr13	102074076	102074751
chr13	102085717	102087603
chr13	102089610	102091333
chr13	102092170	102093686
chr13	102097345	102098503
chr13	102101626	102102579
chr13	102105016	102106376
chr13	102107178	102109217
chr13	102118781	102119647
chr13	102130677	102133014
chr13	102134523	102135304
chr13	102148239	102149989
chr13	102167394	102168804
chr13	102174820	102175545
chr13	102202910	102203802
chr13	102206070	102206998
chr13	102210932	102211848
chr13	102212418	102213368
chr13	102216166	102217395
chr13	102222497	102223905
chr13	102231175	102234310
chr13	102246810	102248157
chr13	102249600	102252797
chr13	102253251	102254389
chr13	102257002	102258671
chr13	102273114	102275268
chr13	102276226	102278689
chr13	102279714	102280215
chr13	102291697	102293421
chr13	102318997	102320589
chr13	102323909	102325461
chr13	102330419	102332641
chr13	102355262	102356851
chr13	102357657	102358811
chr13	102359395	102363842
chr13	102372038	102373715
chr13	102392713	102393257
chr13	102448623	102451774
chr13	102481198	102481585
chr13	102503086	102504471
chr13	102506022	102507040
chr13	102507706	102508603
chr13	102516068	102517247
chr13	102518172	102518660
chr13	102520363	102522786
chr13	102532166	102536135
chr13	102545254	102547800
chr13	102553513	102554859
chr13	102571353	102574042
chr13	102577367	102578172
chr13	102582678	102584071
chr13	102588459	102592662
chr13	102597668	102599178
chr13	102603977	102605696
chr13	102624057	102627061
chr13	102627706	102631083
chr13	102644662	102648501
chr13	102654436	102657755
chr13	102662800	102666105
chr13	102667066	102670331
chr13	102683379	102683817
chr13	102684366	102686381
chr13	102692071	102695277
chr13	102698447	102700895
chr13	102708124	102709719
chr13	102722334	102723793
chr13	102726079	102726766
chr13	102733623	102736268
chr13	102758002	102759473
chr13	102763372	102766947
chr13	102810963	102815248
chr13	102860727	102861663
chr13	102863590	102867499
chr13	102873433	102876297
chr13	102880122	102881441
chr13	102898341	102899843
chr13	102904843	102906000
chr13	102908074	102909767
chr13	102931388	102933042
chr13	102937291	102937963
chr13	102938910	102939667
chr13	102945008	102948035
chr13	102948544	102949791
chr13	102956528	102960844
chr13	102974663	102975358
chr13	102978069	102979473
chr13	102989917	102994518
chr13	103000803	103002707
chr13	103018462	103019802
chr13	103024298	103027820
chr13	103032053	103035466
chr13	103037378	103039079
chr13	103050677	103054045
chr13	103059424	103060778
chr13	103064710	103068774
chr13	103075402	103077692
chr13	103078079	103080096
chr13	103094185	103099349
chr13	103105106	103107612
chr13	103110888	103113054
chr13	103115411	103116719
chr13	103120430	103122457
chr13	103124996	103125673
chr13	103129137	103131244
chr13	103134606	103136769
chr13	103141825	103143131
chr13	103150436	103151997
chr13	103164305	103165987
chr13	103172349	103176491
chr13	103177465	103179310
chr13	103187549	103189817
chr13	103207427	103208396
chr13	103210972	103213273
chr13	103217981	103221217
chr13	103223886	103227475
chr13	103241159	103242426
chr13	103246956	103250720
chr13	103257090	103260689
chr13	103266638	103269081
chr13	103274695	103275706
chr13	103276699	103278105
chr13	103289638	103295871
chr13	103302328	103305814
chr13	103313513	103316138
chr13	103317726	103319184
chr13	103329872	103331927
chr13	103332117	103334391
chr13	103334572	103336355
chr13	103343790	103344910
chr13	103347283	103347977
chr13	103352836	103356976
chr13	103364388	103365751
chr13	103366910	103367715
chr13	103368262	103369618
chr13	103371985	103374625
chr13	103379252	103382712
chr13	103393555	103396713
chr13	103399011	103400055
chr13	103408052	103410413
chr13	103421294	103422242
chr13	103422914	103426088
chr13	103434618	103437652
chr13	103444175	103445691
chr13	103450429	103450975
chr13	103451579	103452568
chr13	103456920	103461478
chr13	103473651	103476295
chr13	103483054	103484198
chr13	103489415	103492231
chr13	103499396	103500661
chr13	103501496	103503297
chr13	103507577	103508269
chr13	103511713	103514514
chr13	103519453	103520135
chr13	103527315	103529291
chr13	103530440	103531143
chr13	103535450	103538368
chr13	103544512	103545835
chr13	103561628	103563730
chr13	103589125	103592574
chr13	103594601	103595647
chr13	103604272	103605384
chr13	103611683	103614943
chr13	103620105	103622246
chr13	103622347	103624270
chr13	103628483	103629093
chr13	103631449	103632656
chr13	103633831	103634783
chr13	103635538	103636227
chr13	103636912	103637345
chr13	103642533	103643949
chr13	103645139	103648878
chr13	103658438	103660797
chr13	103666344	103668932
chr13	103676830	103678106
chr13	103679498	103680276
chr13	103682732	103684952
chr13	103691228	103692204
chr13	103699549	103700796
chr13	103704515	103706316
chr13	103709369	103712438
chr13	103724147	103727654
chr13	103776091	103779180
chr13	103781700	103783220
chr13	103783724	103784359
chr13	103785026	103786361
chr13	103789674	103791667
chr13	103794212	103796558
chr13	103797651	103800241
chr13	103803569	103804785
chr13	103807303	103808008
chr13	103809959	103811482
chr13	103812185	103814533
chr13	103819501	103822289
chr13	103827711	103828204
chr13	103829379	103830559
chr13	103842122	103842770
chr13	103847654	103851361
chr13	103857292	103859285
chr13	103860404	103861631
chr13	103864056	103865529
chr13	103865902	103866945
chr13	103873869	103876305
chr13	103879043	103881775
chr13	103885311	103885924
chr13	103889891	103892627
chr13	103893294	103894252
chr13	103915756	103917054
chr13	103918498	103920439
chr13	103921609	103924839
chr13	103938508	103944085
chr13	103958709	103960767
chr13	103965622	103968374
chr13	103969917	103970874
chr13	103971959	103972799
chr13	103973444	103975521
chr13	103978013	103978869
chr13	103984893	103987491
chr13	103993135	103996092
chr13	104003045	104006424
chr13	104012952	104014972
chr13	104017518	104018800
chr13	104023453	104026977
chr13	104031020	104032402
chr13	104036399	104038902
chr13	104046640	104048453
chr13	104051519	104053700
chr13	104055108	104057329
chr13	104067909	104070765
chr13	104073886	104075659
chr13	104076391	104077840
chr13	104082912	104084487
chr13	104085069	104086747
chr13	104094804	104096522
chr13	104097246	104098958
chr13	104106501	104108445
chr13	104112215	104113686
chr13	104263889	104264226
chr13	104384543	104385364
chr13	104391835	104392424
chr13	104393546	104394344
chr13	104479749	104481932
chr13	104483080	104483599
chr13	104485406	104485776
chr13	104489448	104492149
chr13	104498469	104500606
chr13	104507881	104510320
chr13	104511333	104513182
chr13	104518206	104520686
chr13	104527579	104528102
chr13	104534023	104535233
chr13	104539728	104544268
chr13	104550570	104551768
chr13	104552367	104554013
chr13	104557259	104559229
chr13	104560089	104560771
chr13	104562018	104562957
chr13	104563574	104564765
chr13	104569123	104570549
chr13	104575494	104576648
chr13	104579802	104581498
chr13	104584072	104585513
chr13	104587619	104591579
chr13	104603064	104603943
chr13	104615905	104617704
chr13	104632790	104635854
chr13	104852102	104853319
chr13	104860660	104865080
chr13	104875554	104877467
chr13	104882298	104884096
chr13	104884650	104885197
chr13	104891567	104894227
chr13	104894454	104895727
chr13	104907102	104907631
chr13	104909669	104910858
chr13	104916030	104917144
chr13	104935728	104939536
chr13	104941998	104942847
chr13	105040512	105040879
chr13	105046333	105047235
chr13	105050444	105051014
chr13	105056280	105057365
chr13	105058286	105060263
chr13	105060587	105061670
chr13	105104865	105106375
chr13	105111968	105112917
chr13	105217829	105220989
chr13	105222485	105224868
chr13	105249253	105251549
chr13	105290611	105292985
chr13	105300244	105301306
chr13	105306679	105307643
chr13	105336440	105338489
chr13	105375378	105375886
chr13	105423078	105425303
chr13	105425896	105427186
chr13	105428866	105430147
chr13	105442818	105446997
chr13	105472931	105473750
chr13	105557534	105558503
chr13	105658209	105658779
chr13	105703863	105704364
chr13	105898084	105898854
chr13	105907896	105908704
chr13	106234911	106237062
chr13	106350034	106350703
chr13	106477757	106478382
chr13	106509296	106510436
chr13	106553459	106554068
chr13	106557708	106559217
chr13	106560416	106561709
chr13	106563837	106564963
chr13	106565252	106566371
chr13	106567537	106568595
chr13	106690656	106692475
chr13	106747340	106748573
chr13	106759680	106761402
chr13	106761991	106763751
chr13	107039328	107039789
chr13	107049826	107050712
chr13	107058488	107060611
chr13	107064987	107066121
chr13	107072738	107076247
chr13	107077035	107077724
chr13	107078433	107078994
chr13	107080606	107082087
chr13	107092392	107095216
chr13	107100293	107102288
chr13	107106884	107108403
chr13	107112890	107113511
chr13	107114224	107118744
chr13	107124070	107124979
chr13	107125720	107126959
chr13	107131754	107134514
chr13	107138603	107141367
chr13	107141390	107142764
chr13	107149516	107152248
chr13	107156530	107157785
chr13	107158378	107160408
chr13	107162389	107163082
chr13	107163620	107165701
chr13	107172513	107173746
chr13	107174375	107175117
chr13	107176008	107180556
chr13	107182823	107183523
chr13	107185252	107186838
chr13	107191073	107192450
chr13	107199207	107201550
chr13	107205678	107209472
chr13	107214756	107216519
chr13	107225803	107229788
chr13	107234090	107235100
chr13	107245648	107248822
chr13	107249831	107251333
chr13	107253119	107254242
chr13	107256453	107257563
chr13	107265366	107266923
chr13	107268838	107269865
chr13	107287910	107291859
chr13	107300261	107302927
chr13	107308043	107310873
chr13	107317551	107320666
chr13	107320795	107322343
chr13	107327947	107331745
chr13	107336202	107337541
chr13	107338201	107338877
chr13	107339999	107341195
chr13	107345622	107347824
chr13	107360949	107364504
chr13	107371737	107373432
chr13	107385599	107386550
chr13	107398151	107401779
chr13	107406353	107408356
chr13	107413216	107415929
chr13	107418629	107419672
chr13	107423747	107425437
chr13	107428328	107432108
chr13	107437883	107440606
chr13	107442169	107446873
chr13	107452448	107458229
chr13	107462853	107465116
chr13	107466210	107467301
chr13	107472328	107473604
chr13	107477442	107478888
chr13	107483419	107486443
chr13	107490771	107491921
chr13	107499078	107501512
chr13	107501883	107505281
chr13	107514794	107515894
chr13	107517622	107518707
chr13	107524192	107524994
chr13	107529771	107531834
chr13	107538801	107540297
chr13	107540336	107541803
chr13	107544909	107546942
chr13	107551845	107553101
chr13	107559548	107562140
chr13	107564362	107565702
chr13	107573788	107575713
chr13	107585115	107587764
chr13	107597469	107601493
chr13	107605360	107608717
chr13	107613361	107614023
chr13	107617801	107620663
chr13	107628854	107629954
chr13	107636720	107637181
chr13	107644062	107646706
chr13	107646965	107648976
chr13	107657910	107658820
chr13	107662516	107665551
chr13	107673715	107674853
chr13	107675399	107677085
chr13	107679746	107680642
chr13	107681101	107683795
chr13	107688228	107690255
chr13	107691915	107693051
chr13	107698750	107701849
chr13	107715979	107717127
chr13	107718088	107718587
chr13	107719107	107720844
chr13	107743748	107746598
chr13	107753493	107755342
chr13	107759747	107760446
chr13	107765628	107768590
chr13	107768665	107770168
chr13	107771381	107772598
chr13	107778729	107781630
chr13	107787962	107788993
chr13	107793059	107794797
chr13	107796208	107797184
chr13	107798729	107800323
chr13	107811336	107814915
chr13	107828365	107829808
chr13	107830375	107832013
chr13	107836505	107837678
chr13	107845426	107849025
chr13	107855989	107857585
chr13	107864385	107866463
chr13	107886218	107888736
chr13	107891958	107896075
chr13	107901745	107905229
chr13	107909717	107913025
chr13	107919116	107923802
chr13	107932041	107936163
chr13	107939862	107943236
chr13	107953589	107957306
chr13	107961895	107965085
chr13	107969734	107973336
chr13	107975892	107977892
chr13	107988196	107991467
chr13	107994335	107997155
chr13	108004811	108006969
chr13	108015579	108017940
chr13	108021732	108022623
chr13	108025441	108028710
chr13	108038377	108041649
chr13	108056862	108061739
chr13	108061763	108063185
chr13	108065301	108066239
chr13	108082953	108084228
chr13	108084894	108087313
chr13	108091712	108092330
chr13	108097013	108099173
chr13	108106383	108107684
chr13	108114396	108115564
chr13	108120707	108122904
chr13	108123621	108125498
chr13	108131441	108132248
chr13	108134473	108135593
chr13	108151196	108153563
chr13	108201298	108202615
chr13	108211127	108212692
chr13	108216201	108218588
chr13	108219237	108220006
chr13	108225431	108226855
chr13	108290582	108293188
chr13	108296755	108299078
chr13	108299660	108300868
chr13	108304046	108304898
chr13	108305752	108307839
chr13	108312380	108314355
chr13	108316809	108318603
chr13	108324564	108325611
chr13	108326659	108327340
chr13	108337597	108339789
chr13	108350266	108351084
chr13	108351530	108352467
chr13	108356531	108358730
chr13	108370511	108372508
chr13	108385793	108389062
chr13	108462554	108463496
chr13	108464930	108465640
chr13	108497549	108499797
chr13	108520752	108521836
chr13	108523278	108525065
chr13	108525843	108527428
chr13	108540581	108543620
chr13	108563719	108566583
chr13	108650551	108651094
chr13	108661051	108663224
chr13	108677088	108678124
chr13	108685589	108689026
chr13	108710916	108712974
chr13	108759169	108760301
chr13	108774519	108776784
chr13	108787162	108788701
chr13	108800140	108801467
chr13	108801950	108802717
chr13	108803412	108804303
chr13	108807494	108808487
chr13	108812589	108814978
chr13	108846488	108848242
chr13	108850896	108852348
chr13	108869633	108870770
chr13	108883084	108884840
chr13	108898468	108900740
chr13	108905548	108908530
chr13	108922883	108923455
chr13	108935019	108936710
chr13	108937206	108937957
chr13	108947603	108948498
chr13	108997243	108998612
chr13	109003324	109005777
chr13	109033263	109034496
chr13	109042468	109043911
chr13	109066200	109068028
chr13	109070830	109072630
chr13	109073199	109073720
chr13	109085624	109089149
chr13	109089632	109091175
chr13	109095620	109096530
chr13	109981337	109982437
chr13	109997262	109998037
chr13	110007961	110009590
chr13	110018670	110020548
chr13	110021106	110021862
chr13	110031039	110034528
chr13	110284195	110285358
chr13	110318872	110319599
chr13	110320331	110322956
chr13	110335313	110336109
chr13	110346141	110347717
chr13	110349646	110354345
chr13	110354791	110355503
chr13	110372425	110374184
chr13	110381997	110383047
chr13	110384882	110387253
chr13	110395389	110396705
chr13	110410898	110414171
chr13	110429383	110430089
chr13	110435725	110436857
chr13	110437806	110438835
chr13	110442652	110444460
chr13	110444465	110446961
chr13	110450479	110452334
chr13	110467267	110469449
chr13	110487950	110488524
chr13	110490273	110491522
chr13	110492148	110493319
chr13	110515877	110518570
chr13	110530384	110531361
chr13	110533403	110535300
chr13	110536877	110538242
chr13	110551176	110551828
chr13	110554845	110559315
chr13	110570498	110572307
chr13	110573416	110575131
chr13	110575461	110576172
chr13	110578498	110581767
chr13	110593855	110594716
chr13	110599555	110602779
chr13	110624410	110628705
chr13	110632095	110634891
chr13	110636208	110636998
chr13	110642453	110644063
chr13	110644775	110646277
chr13	110648664	110650210
chr13	110651767	110653235
chr13	110654022	110655719
chr13	110657454	110661421
chr13	110665595	110669520
chr13	110678558	110680160
chr13	110684250	110685723
chr13	110685800	110688373
chr13	110691160	110695077
chr13	110699631	110701700
chr13	110706358	110708333
chr13	110710071	110710930
chr13	110712807	110713897
chr13	110714986	110715820
chr13	110724256	110725337
chr13	110733666	110736303
chr13	110746083	110748592
chr13	110751967	110754606
chr13	110759638	110760272
chr13	110766762	110767545
chr13	110797529	110801360
chr13	110803914	110804422
chr13	110805108	110807376
chr13	110810905	110813549
chr13	110816236	110817521
chr13	110818334	110820822
chr13	110826243	110828040
chr13	110836480	110837283
chr13	110839753	110842494
chr13	110853960	110854269
chr13	110870222	110871600
chr13	110874204	110876158
chr13	110881691	110883998
chr13	110894422	110895720
chr13	110896583	110898493
chr13	110899670	110900704
chr13	110903287	110904490
chr13	110909321	110911515
chr13	110917285	110918948
chr13	110922117	110922871
chr13	110927158	110929246
chr13	110943731	110944644
chr13	110965004	110966320
chr13	110968857	110969818
chr13	110970473	110971510
chr13	110977948	110979034
chr13	110987453	110989460
chr13	111027388	111028836
chr13	111079542	111081212
chr13	111133828	111134393
chr13	111210665	111212736
chr13	111225249	111227993
chr13	111228907	111230056
chr13	111234640	111236405
chr13	111242143	111242989
chr13	111245393	111246269
chr13	111262164	111263814
chr13	111270133	111273366
chr13	111297749	111300679
chr13	111322786	111324545
chr13	111332574	111335788
chr13	111356445	111357592
chr13	111366582	111367615
chr13	111394298	111395293
chr13	111396461	111399658
chr13	111407551	111408937
chr13	111409320	111411003
chr13	111412095	111413140
chr13	111491522	111495743
chr13	111508572	111513338
chr13	111520060	111521694
chr13	111521993	111524009
chr13	111554953	111558092
chr13	111571351	111571852
chr13	111572492	111574772
chr13	111615921	111618280
chr13	111625349	111629058
chr13	111649559	111652705
chr13	111653448	111654643
chr13	111656331	111658599
chr13	111659339	111660841
chr13	111665269	111666120
chr13	111672509	111673505
chr13	111682120	111683357
chr13	111722301	111723557
chr13	111727325	111728285
chr13	111811906	111812478
chr13	111820736	111824548
chr13	111832930	111835413
chr13	111839551	111840881
chr13	111847635	111849610
chr13	111850370	111852190
chr13	111866621	111871721
chr13	111878783	111879651
chr13	111888864	111891213
chr13	111895019	111896696
chr13	111919961	111920581
chr13	111929410	111931004
chr13	111935097	111938395
chr13	111943282	111944622
chr13	111952886	111955445
chr13	111967802	111969472
chr13	111977124	111980228
chr13	111983235	111983738
chr13	111990017	111991738
chr13	111996685	111997208
chr13	112000497	112003769
chr13	112010399	112013133
chr13	112022326	112024895
chr13	112028052	112030296
chr13	112030866	112031539
chr13	112044281	112045580
chr13	112047098	112049443
chr13	112057090	112059335
chr13	112062416	112063096
chr13	112066117	112067497
chr13	112069464	112070979
chr13	112074157	112074622
chr13	112083950	112086003
chr13	112086197	112087725
chr13	112101481	112103131
chr13	112108626	112109791
chr13	112119106	112121077
chr13	112122843	112123819
chr13	112129849	112133430
chr13	112144150	112148588
chr13	112151418	112154216
chr13	112155295	112155891
chr13	112158895	112160599
chr13	112165031	112167157
chr13	112172023	112173415
chr13	112173657	112174572
chr13	112186196	112189373
chr13	112189867	112190813
chr13	112195624	112198696
chr13	112211252	112215151
chr13	112229906	112232202
chr13	112238846	112240218
chr13	112241117	112242838
chr13	112251166	112253683
chr13	112254216	112256951
chr13	112258577	112259802
chr13	112262508	112265643
chr13	112269788	112271834
chr13	112275884	112279391
chr13	112288117	112290943
chr13	112297797	112298322
chr13	112311044	112313929
chr13	112330170	112332597
chr13	112339437	112340928
chr13	112364844	112365501
chr13	112373159	112374911
chr13	112375651	112378435
chr13	112411201	112411608
chr13	112415945	112417744
chr13	112424198	112426956
chr13	112438432	112441139
chr13	112446883	112447779
chr13	112450820	112453238
chr13	112459873	112462233
chr13	112513992	112515079
chr13	112520729	112521497
chr13	112522929	112524878
chr13	112527801	112529072
chr13	112532336	112535814
chr13	112538085	112540975
chr13	112545817	112546782
chr13	112550751	112553002
chr13	112558237	112559242
chr13	112560308	112561538
chr13	112562124	112562986
chr13	112564961	112566287
chr13	112579785	112584124
chr13	112595761	112597685
chr13	112621786	112622273
chr13	112623174	112625051
chr13	112627436	112628632
chr13	112628771	112629555
chr13	112633806	112638232
chr13	112646361	112649047
chr13	112654338	112656534
chr13	112659052	112660630
chr13	112742765	112746053
chr13	112750635	112752192
chr13	112752817	112754538
chr13	112755165	112756267
chr13	112759021	112763285
chr13	112770690	112772896
chr13	112785368	112786690
chr13	112794321	112797173
chr13	112828613	112833111
chr13	112834881	112835409
chr13	112975846	112979090
chr13	112986114	112987568
chr13	112988930	112991616
chr13	112996736	113000838
chr13	113011423	113014119
chr13	113021286	113025474
chr13	113028780	113030471
chr13	113032496	113033314
chr13	113034264	113036347
chr13	113044786	113047333
chr13	113054580	113056575
chr13	113057157	113058183
chr13	113064267	113065156
chr13	113070998	113074443
chr13	113078408	113079730
chr13	113081578	113082366
chr13	113082796	113083308
chr13	113087192	113088706
chr13	113093628	113095857
chr13	113096764	113097579
chr13	113100233	113101872
chr13	113120366	113121365
chr13	113144323	113146336
chr13	113153378	113154186
chr13	113191798	113192839
chr13	113195692	113198420
chr13	113208070	113210887
chr13	113212233	113213472
chr13	113220192	113221495
chr13	113221746	113224553
chr13	113252072	113253378
chr13	113261520	113266287
chr13	113268854	113269406
chr13	113270815	113271344
chr13	113291896	113296158
chr13	113306323	113306851
chr13	113324109	113326188
chr13	113331290	113334078
chr13	113334678	113335671
chr13	113354901	113358671
chr13	113367413	113369501
chr13	113373063	113374864
chr13	113380985	113382771
chr13	113393338	113394067
chr13	113394957	113398959
chr13	113403335	113406614
chr13	113419237	113421801
chr13	113438695	113443294
chr13	113462458	113465882
chr13	113471878	113474160
chr13	113477615	113478257
chr13	113490750	113492791
chr13	113495263	113496320
chr13	113517893	113518464
chr13	113545166	113546588
chr13	113579158	113579812
chr13	113582426	113583302
chr13	113627461	113628435
chr13	113637231	113640920
chr13	113642728	113644725
chr13	113657434	113658084
chr13	113659070	113660139
chr13	113660721	113662827
chr13	113663507	113664187
chr13	113667487	113671799
chr13	113689419	113693887
chr13	113698823	113700007
chr13	113715604	113718663
chr13	113723706	113725094
chr13	113729603	113731283
chr13	113733019	113734849
chr13	113754684	113755530
chr13	113758026	113758389
chr13	113759032	113759944
chr13	113770007	113773935
chr13	113779151	113780878
chr13	113782373	113785235
chr13	113871706	113873725
chr13	113913400	113916011
chr13	113918156	113920885
chr13	114050114	114053443
chr13	114057192	114060500
chr13	114108128	114110047
chr13	114129142	114133992
chr13	114156777	114160481
chr13	114165304	114166623
chr13	114190504	114191259
chr13	114198433	114199433
chr13	114199676	114201285
chr13	114205764	114208275
chr13	114212285	114215594
chr13	114217843	114221647
chr13	114226036	114227908
chr13	114231025	114232752
chr13	114237643	114240601
chr13	114241657	114242441
chr13	114250731	114252104
chr13	114268601	114269873
chr13	114274327	114274793
chr13	114389773	114392683
chr13	114396155	114399108
chr13	114405101	114407748
chr13	114409187	114410125
chr13	114414455	114417321
chr13	114421392	114422236
chr13	114426083	114427164
chr13	114429744	114431325
chr13	114437767	114438965
chr13	114444684	114447448
chr13	114454830	114458882
chr13	114467653	114468108
chr13	114476634	114478931
chr13	114483057	114484119
chr13	114487765	114491416
chr13	114503302	114505439
chr13	114507562	114509250
chr13	114526457	114528074
chr13	114601105	114605317
chr13	114641786	114645110
chr13	114761090	114762344
chr13	114773272	114774937
chr13	114783001	114783867
chr13	114790048	114791652
chr13	114792117	114794629
chr13	114801052	114804905
chr13	114809335	114809730
chr13	114813281	114817420
chr13	114855370	114858027
chr13	114921554	114924081
chr13	114929880	114932744
chr13	114947600	114949291
chr13	114973516	114973865
chr13	114974599	114976069
chr13	114980148	114981919
chr13	114981927	114984197
chr13	114990631	114992893
chr13	115006346	115007354
chr13	115031559	115032656
chr13	115036104	115037847
chr13	115050979	115052564
chr13	115053577	115055990
chr13	115061422	115063411
chr13	115091887	115092436
chr13	115100392	115103072
chr13	115108831	115111045
chr13	115130930	115134215
chr13	115172673	115173634
chr13	115210724	115211900
chr13	115216120	115217049
chr13	115220651	115222018
chr13	115231750	115232730
chr13	115242282	115243612
chr13	115254183	115255198
chr13	115257467	115257869
chr13	115258757	115259119
chr13	115300715	115301163
chr13	115329391	115329898
chr13	115345160	115349237
chr13	115353218	115353636
chr13	115359987	115363719
chr13	115425244	115430150
chr13	115630888	115631961
chr13	115670491	115671736
chr13	115673408	115674031
chr13	115678222	115681489
chr13	115685511	115687964
chr13	115693154	115695519
chr13	115927204	115927694
chr13	116001412	116004492
chr13	116005705	116006272
chr13	116042291	116043280
chr13	116078247	116079540
chr13	116080265	116081616
chr13	116085728	116090235
chr13	116173495	116176011
chr13	116176716	116179210
chr13	116183662	116185001
chr13	116198803	116202575
chr13	116203231	116203792
chr13	116213878	116215079
chr13	116215927	116217529
chr13	116228592	116229167
chr13	116247138	116247653
chr13	116260240	116262251
chr13	116269384	116272010
chr13	116272847	116273682
chr13	116276976	116278780
chr13	116282961	116284221
chr13	116285015	116286197
chr13	116292506	116294300
chr13	116301121	116304406
chr13	116304927	116305902
chr13	116312946	116314495
chr13	116317022	116317880
chr13	116317956	116320258
chr13	116324432	116324951
chr13	116325739	116327545
chr13	116330994	116331502
chr13	116333062	116334976
chr13	116345943	116346978
chr13	116348517	116350520
chr13	116380493	116381692
chr13	116382374	116384091
chr13	116386273	116388209
chr13	116389776	116390517
chr13	116392497	116394248
chr13	116395843	116397303
chr13	116404951	116406207
chr13	116409004	116409549
chr13	116412623	116414731
chr13	116419267	116420080
chr13	116436877	116438342
chr13	116438735	116439256
chr13	116442728	116446884
chr13	116462360	116462855
chr13	116497537	116498078
chr13	116512577	116515396
chr13	116522500	116524045
chr13	116525338	116527008
chr13	116673798	116675995
chr13	116688763	116689304
chr13	116692202	116692654
chr13	116694868	116695700
chr13	116697774	116699061
chr13	116699932	116701416
chr13	116706547	116708374
chr13	116713008	116714571
chr13	116715278	116717358
chr13	116722341	116724786
chr13	116834203	116834861
chr13	117007172	117007872
chr13	117026428	117028582
chr13	117029318	117029776
chr13	117030838	117031795
chr13	117032092	117034396
chr13	117048207	117050657
chr13	117061608	117064479
chr13	117142968	117144897
chr13	117175483	117176576
chr13	117199524	117202304
chr13	117211361	117212592
chr13	117216933	117217832
chr13	117288184	117290409
chr13	117316262	117317084
chr13	117482962	117483389
chr13	117532128	117532880
chr13	117550787	117552934
chr13	117567621	117569137
chr13	117569386	117572251
chr13	117593835	117595482
chr13	117595670	117597122
chr13	117599182	117600606
chr13	117603497	117607149
chr13	117653413	117654623
chr13	117660710	117662028
chr13	117662203	117664052
chr13	117666077	117667121
chr13	117722670	117723693
chr13	117764624	117768351
chr13	117774156	117774646
chr13	117791362	117792610
chr13	117805975	117806931
chr13	117821766	117822179
chr13	117829671	117830367
chr13	117835230	117837309
chr13	117839013	117840177
chr13	117844747	117846583
chr13	117847327	117848636
chr13	117856793	117857998
chr13	117905241	117905689
chr13	117917360	117918533
chr13	117923141	117925812
chr13	117934295	117938416
chr13	117943360	117945749
chr13	117947543	117949489
chr13	117987004	117989376
chr13	118018540	118019501
chr13	118024456	118025865
chr13	118031831	118033063
chr13	118051862	118055400
chr13	118061299	118063648
chr13	118063908	118065732
chr13	118067489	118069473
chr13	118225715	118227139
chr13	118228813	118231022
chr13	118314971	118316122
chr13	118348478	118351220
chr13	118389625	118390356
chr13	118390676	118393416
chr13	118396633	118397140
chr13	118398189	118402555
chr13	118409485	118410746
chr13	118413968	118415790
chr13	118496354	118496811
chr13	118540056	118541538
chr13	118564958	118565642
chr13	118566291	118567631
chr13	118569857	118572034
chr13	118584536	118585707
chr13	118593176	118596016
chr13	118603029	118603931
chr13	118606723	118610836
chr13	118655101	118657598
chr13	118671869	118672639
chr13	118673649	118674542
chr13	118684892	118686106
chr13	118689154	118689508
chr13	118692841	118695609
chr13	118701148	118701909
chr13	118712949	118717086
chr13	118742490	118743170
chr13	118746481	118747945
chr13	118750235	118751088
chr13	118753778	118754297
chr13	118758459	118759956
chr13	118766219	118768187
chr13	118769988	118771618
chr13	118779468	118780356
chr13	118805081	118805518
chr13	118844308	118845767
chr13	118886219	118887720
chr13	119176972	119180245
chr13	119254565	119258532
chr13	119263507	119264329
chr13	119277605	119278714
chr13	119283374	119284542
chr13	119418710	119421085
chr13	119609794	119611515
chr13	119615941	119618002
chr13	119634753	119636135
chr13	119713667	119715728
chr13	119716412	119718175
chr13	119726844	119729818
chr13	119740775	119744092
chr13	119751994	119754349
chr13	119795176	119798697
chr13	119799935	119800357
chr13	119803847	119804590
chr13	119807272	119808815
chr13	119812356	119814248
chr13	119815196	119815969
chr13	119816638	119817720
chr13	119818424	119819726
chr13	119832664	119835636
chr13	119837960	119839354
chr13	119892866	119893825
chr13	119894725	119898534
chr13	119951379	119955197
chr13	119960352	119961089
chr13	119971621	119972646
chr13	120015533	120016211
chr13	120019008	120021267
chr13	120023128	120025972
chr13	120031784	120032822
chr13	120033497	120034168
chr13	120035801	120037035
chr13	120037632	120038810
chr13	120041848	120045195
chr13	120046663	120047037
chr13	120088881	120090839
chr13	120097209	120097532
chr13	120101384	120102078
chr13	120107095	120109843
chr13	120116779	120118287
chr13	120168322	120170602
chr13	120172294	120174229
chr13	120277519	120280370
chr13	120281402	120282739
chr13	120311019	120314172
chr13	120319277	120320535
chr14	3331979	3333791
chr14	3948481	3949473
chr14	3983654	3984704
chr14	4017771	4018553
chr14	4019182	4019578
chr14	4181144	4182268
chr14	4335577	4336335
chr14	4726063	4726514
chr14	4727072	4727755
chr14	5879063	5881508
chr14	5947252	5948006
chr14	6286580	6288210
chr14	6800133	6800680
chr14	6889154	6889816
chr14	6890468	6893203
chr14	7026155	7027159
chr14	7314444	7315701
chr14	7487322	7489484
chr14	7658072	7659902
chr14	7687497	7688239
chr14	7716652	7719398
chr14	7734524	7736170
chr14	7736740	7738299
chr14	7739550	7740665
chr14	7744852	7745602
chr14	7748598	7749406
chr14	7754820	7756481
chr14	7765725	7767331
chr14	7770901	7775377
chr14	7788447	7792094
chr14	7795012	7796718
chr14	7798074	7799572
chr14	7805998	7807847
chr14	7811762	7812858
chr14	7813484	7814575
chr14	7819388	7821630
chr14	7851379	7852768
chr14	7885022	7886796
chr14	7955636	7958506
chr14	7960169	7962243
chr14	7966513	7967412
chr14	7969228	7970526
chr14	7972752	7974671
chr14	7990953	7994365
chr14	7998938	8001613
chr14	8061768	8063713
chr14	8066374	8067909
chr14	8075698	8077887
chr14	8095547	8096355
chr14	8195404	8196231
chr14	8199954	8201499
chr14	8206857	8207840
chr14	8240004	8241282
chr14	8242320	8243855
chr14	8245584	8246826
chr14	8250593	8252912
chr14	8256731	8259196
chr14	8267134	8268359
chr14	8284111	8286031
chr14	8299076	8300958
chr14	8301930	8303497
chr14	8304078	8305266
chr14	8308929	8310386
chr14	8314903	8318797
chr14	8323081	8324476
chr14	8340527	8344533
chr14	8350846	8352457
chr14	8356028	8359160
chr14	8366212	8368088
chr14	8368467	8369227
chr14	8370427	8371165
chr14	8372942	8373967
chr14	8376040	8379149
chr14	8400078	8400793
chr14	8411091	8411539
chr14	8419525	8422201
chr14	8423190	8424373
chr14	8432904	8434672
chr14	8439738	8440503
chr14	8460647	8463731
chr14	8467069	8469151
chr14	8473011	8473691
chr14	8476938	8479674
chr14	8509218	8511573
chr14	8590868	8591604
chr14	8593841	8594731
chr14	8607316	8608738
chr14	8619752	8622786
chr14	8660371	8662375
chr14	8664386	8667969
chr14	8686172	8688028
chr14	8791887	8792315
chr14	8860991	8864877
chr14	8935072	8935702
chr14	9079315	9082819
chr14	9188023	9190826
chr14	9191242	9193490
chr14	9198989	9201840
chr14	9226705	9228141
chr14	9236694	9239228
chr14	9265912	9268629
chr14	9275695	9276743
chr14	9286892	9288878
chr14	9290973	9291834
chr14	9395198	9396020
chr14	9400538	9402558
chr14	9434121	9434787
chr14	9439183	9440300
chr14	9450461	9452637
chr14	9453024	9454059
chr14	9455042	9455768
chr14	9465440	9468260
chr14	9472131	9473430
chr14	9475407	9476640
chr14	9480035	9481947
chr14	9487669	9490183
chr14	9542117	9544387
chr14	9545530	9546866
chr14	9553941	9557725
chr14	9559373	9560459
chr14	9566859	9569367
chr14	9570833	9571714
chr14	9583267	9586009
chr14	9594235	9596830
chr14	9597398	9599715
chr14	9604392	9607567
chr14	9623463	9624636
chr14	9632108	9633539
chr14	9634377	9635907
chr14	9639720	9641111
chr14	9641505	9642838
chr14	9644046	9645184
chr14	9647126	9648311
chr14	9652783	9653751
chr14	9810561	9813995
chr14	10003308	10004330
chr14	10044851	10047861
chr14	10119211	10120206
chr14	10120397	10124493
chr14	10131058	10132233
chr14	10140714	10141833
chr14	10210821	10211121
chr14	10213812	10214795
chr14	10224707	10225605
chr14	10277503	10279879
chr14	10280204	10281802
chr14	10285407	10287595
chr14	10301259	10301969
chr14	10368017	10370319
chr14	10376355	10377577
chr14	10398567	10399589
chr14	10415615	10417029
chr14	10446468	10447107
chr14	10451712	10455540
chr14	10458223	10458864
chr14	10475205	10476436
chr14	10482686	10483649
chr14	10533713	10535019
chr14	10550990	10552812
chr14	10553456	10554971
chr14	10585027	10586707
chr14	10633131	10634307
chr14	10652741	10657942
chr14	10658622	10659958
chr14	10665849	10667783
chr14	10675613	10679468
chr14	10712437	10713739
chr14	10780541	10785451
chr14	10792010	10796453
chr14	10803607	10807091
chr14	10812000	10815130
chr14	10816997	10820294
chr14	10824584	10828418
chr14	10830486	10831452
chr14	10855423	10856248
chr14	10916465	10918792
chr14	11000737	11001927
chr14	11055435	11056608
chr14	11088527	11089460
chr14	11113846	11115032
chr14	11123454	11124584
chr14	11130878	11133486
chr14	11151905	11152901
chr14	11153976	11155900
chr14	11201927	11205155
chr14	11208380	11212486
chr14	11219547	11223082
chr14	11241342	11242369
chr14	11252212	11253422
chr14	11260536	11262065
chr14	11265164	11265968
chr14	11278319	11279271
chr14	11337186	11339509
chr14	11344323	11348662
chr14	11481909	11482492
chr14	11498993	11500005
chr14	11500300	11501819
chr14	11503842	11505178
chr14	11530567	11533239
chr14	11535872	11538167
chr14	11549132	11552151
chr14	11614660	11615500
chr14	11765141	11766309
chr14	11788782	11789538
chr14	11816254	11817157
chr14	11819500	11821515
chr14	11827046	11828541
chr14	11878608	11879206
chr14	11988213	11989553
chr14	12059443	12060925
chr14	12063878	12064188
chr14	12073313	12075693
chr14	12080618	12083918
chr14	12086177	12088090
chr14	12102204	12103675
chr14	12128201	12129853
chr14	12132689	12134506
chr14	12155098	12155395
chr14	12162952	12163656
chr14	12177071	12179446
chr14	12187088	12191045
chr14	12196845	12199088
chr14	12200436	12202529
chr14	12276314	12278422
chr14	12278875	12279398
chr14	12279910	12283105
chr14	12297512	12299185
chr14	12308656	12309555
chr14	12312311	12315790
chr14	12326663	12329883
chr14	12337551	12341720
chr14	12345517	12348099
chr14	12355116	12356845
chr14	12362137	12363043
chr14	12377746	12380840
chr14	12386367	12387727
chr14	12390615	12393154
chr14	12394044	12396089
chr14	12406128	12406471
chr14	12407256	12410080
chr14	12411234	12411847
chr14	12459462	12461359
chr14	12528642	12530706
chr14	12537307	12537872
chr14	12542338	12543748
chr14	12545478	12547054
chr14	12553018	12553654
chr14	12555892	12556900
chr14	12562906	12566621
chr14	12572567	12574338
chr14	12588134	12591174
chr14	12596190	12599075
chr14	12678237	12679268
chr14	12682284	12685047
chr14	12689237	12689775
chr14	12697346	12697856
chr14	12701491	12703511
chr14	12703964	12705670
chr14	12706295	12708768
chr14	12797551	12799605
chr14	12802438	12804263
chr14	12807941	12808951
chr14	12816516	12817609
chr14	12825378	12826827
chr14	12834017	12835739
chr14	12838993	12840400
chr14	12842202	12844588
chr14	12863488	12864114
chr14	12874517	12877209
chr14	12880504	12881305
chr14	12894630	12896486
chr14	12896553	12897763
chr14	12898648	12900967
chr14	12912192	12914412
chr14	12918460	12920786
chr14	12930739	12934413
chr14	12991307	12994146
chr14	12995366	12996055
chr14	13032135	13033275
chr14	13036786	13038129
chr14	13072487	13072991
chr14	13101183	13101760
chr14	13137751	13138798
chr14	13140598	13141166
chr14	13191835	13193495
chr14	13197615	13199621
chr14	13211903	13214009
chr14	13227613	13230248
chr14	13247649	13248167
chr14	13259575	13261319
chr14	13359282	13360332
chr14	13627996	13628774
chr14	13648953	13650138
chr14	13653250	13655922
chr14	13657578	13658840
chr14	13741595	13742491
chr14	13791111	13792359
chr14	13865431	13866468
chr14	13889639	13890397
chr14	13900063	13902319
chr14	13913793	13916430
chr14	13925014	13925652
chr14	13928289	13929785
chr14	13932616	13935398
chr14	14123844	14125185
chr14	14125839	14128835
chr14	14156346	14157008
chr14	14160365	14160991
chr14	14174273	14175515
chr14	14182172	14184352
chr14	14190960	14191574
chr14	14195320	14197448
chr14	14202210	14203097
chr14	14206526	14207400
chr14	14245423	14246208
chr14	14365824	14367078
chr14	14379272	14380603
chr14	14389758	14390419
chr14	14400280	14401495
chr14	14402786	14403822
chr14	14404243	14405554
chr14	14409888	14411571
chr14	14437595	14442058
chr14	14504241	14505750
chr14	14526399	14528417
chr14	14559071	14559467
chr14	14612720	14614883
chr14	14630991	14634323
chr14	14640828	14641330
chr14	14681250	14682682
chr14	14695656	14696655
chr14	14982896	14983640
chr14	15064852	15065897
chr14	15204236	15206017
chr14	15208869	15209303
chr14	15234309	15235021
chr14	15236921	15238615
chr14	15323616	15324099
chr14	15545135	15545952
chr14	15604934	15605378
chr14	15623215	15623958
chr14	15655368	15656038
chr14	15678711	15679201
chr14	15813765	15814441
chr14	16336778	16338726
chr14	16347285	16348386
chr14	16439861	16440662
chr14	16441259	16443497
chr14	16447512	16449236
chr14	16463051	16464391
chr14	16480028	16483397
chr14	16489885	16490482
chr14	16500499	16503151
chr14	16507472	16510558
chr14	16511021	16512019
chr14	16517673	16520267
chr14	16521971	16523357
chr14	16528180	16530450
chr14	16537329	16539534
chr14	16542685	16544773
chr14	16550966	16553418
chr14	16553551	16554991
chr14	16559175	16560618
chr14	16572510	16574855
chr14	16576566	16580173
chr14	16588191	16590355
chr14	16595559	16596778
chr14	16599243	16599839
chr14	16601081	16604559
chr14	16606785	16609052
chr14	16616121	16617885
chr14	16676103	16678061
chr14	16682680	16684656
chr14	16715792	16717640
chr14	16731941	16733249
chr14	16733563	16736514
chr14	16741348	16742781
chr14	16746288	16748124
chr14	16751690	16754483
chr14	16756168	16758314
chr14	16812612	16816377
chr14	16821551	16823634
chr14	16838851	16841334
chr14	16843218	16844079
chr14	16848252	16850360
chr14	16852293	16852803
chr14	16895829	16898410
chr14	16915962	16916727
chr14	17004624	17005932
chr14	17016059	17017150
chr14	17022134	17024087
chr14	17083949	17084753
chr14	17156383	17159252
chr14	17171127	17174308
chr14	17225517	17226696
chr14	17384037	17385251
chr14	17390029	17391331
chr14	17402818	17405102
chr14	17409190	17412513
chr14	17501977	17502582
chr14	17523520	17524633
chr14	17557560	17558648
chr14	17559274	17560066
chr14	17567658	17569474
chr14	17603352	17608095
chr14	17618537	17620984
chr14	17621962	17625135
chr14	17632031	17634244
chr14	17637559	17638424
chr14	17642562	17646009
chr14	17648486	17648805
chr14	17654355	17655985
chr14	17661102	17664145
chr14	17674220	17678789
chr14	17682426	17684656
chr14	17688706	17689972
chr14	17718572	17719086
chr14	17719449	17720593
chr14	17723655	17725059
chr14	17729911	17730795
chr14	17732957	17736441
chr14	17741967	17745787
chr14	17753415	17756856
chr14	17773226	17776497
chr14	17780326	17781339
chr14	17784087	17787264
chr14	17787366	17788738
chr14	17802385	17805317
chr14	17809503	17811318
chr14	17812428	17814020
chr14	17815926	17816656
chr14	17817625	17819399
chr14	17822818	17824452
chr14	17830764	17833580
chr14	17834881	17836902
chr14	17837830	17840512
chr14	17846573	17848923
chr14	17849993	17852344
chr14	17857513	17858242
chr14	17862174	17865195
chr14	17875977	17877921
chr14	17878779	17879786
chr14	17884275	17886862
chr14	17896095	17898231
chr14	17901925	17904063
chr14	17905101	17907432
chr14	17914266	17916760
chr14	17921180	17922381
chr14	17927236	17929071
chr14	17966289	17968012
chr14	17982052	17983075
chr14	18017901	18021469
chr14	18025859	18029120
chr14	18046534	18046971
chr14	18061125	18062727
chr14	18117271	18118238
chr14	18121937	18123527
chr14	18128679	18129684
chr14	18177382	18179179
chr14	18185098	18187295
chr14	18248024	18249778
chr14	18300862	18302144
chr14	18327567	18328732
chr14	18329023	18331067
chr14	18333530	18335159
chr14	18344586	18345932
chr14	18346663	18349324
chr14	18358607	18361228
chr14	18364692	18365833
chr14	18366694	18370466
chr14	18378013	18380228
chr14	18385803	18387168
chr14	18387895	18389808
chr14	18393486	18396783
chr14	18405445	18407870
chr14	18414613	18415545
chr14	18416574	18418835
chr14	18425543	18428150
chr14	18450851	18451959
chr14	18461711	18464902
chr14	18472281	18473883
chr14	18475894	18478098
chr14	18479088	18480310
chr14	18484162	18486358
chr14	18497558	18501242
chr14	18502254	18503569
chr14	18506256	18508075
chr14	18508539	18511942
chr14	18512540	18513572
chr14	18554209	18557049
chr14	18582442	18584214
chr14	18585091	18585489
chr14	18588480	18592035
chr14	18705859	18706640
chr14	18902298	18903403
chr14	18914557	18915183
chr14	18939893	18941851
chr14	18948778	18951417
chr14	19040625	19044622
chr14	19085345	19087491
chr14	19128009	19129805
chr14	19417361	19419325
chr14	19641203	19642551
chr14	19663038	19664770
chr14	19676873	19679030
chr14	19680950	19685497
chr14	19689161	19690922
chr14	19694517	19695642
chr14	19696307	19697846
chr14	19703607	19709595
chr14	19719058	19719493
chr14	19729913	19731420
chr14	19734387	19736714
chr14	19739805	19741731
chr14	19750246	19754122
chr14	19762983	19765478
chr14	19770134	19773055
chr14	19776789	19777849
chr14	19800715	19802559
chr14	19803184	19804541
chr14	19827824	19830378
chr14	19840884	19844773
chr14	19859928	19861911
chr14	19983544	19986000
chr14	19990329	19992738
chr14	20012044	20012593
chr14	20026380	20027246
chr14	20029373	20030226
chr14	20033477	20036346
chr14	20044787	20045549
chr14	20046178	20050937
chr14	20057333	20059492
chr14	20068679	20070031
chr14	20092242	20094951
chr14	20096637	20097912
chr14	20102854	20104321
chr14	20105020	20107573
chr14	20114047	20117783
chr14	20121752	20124139
chr14	20124763	20126981
chr14	20151630	20152315
chr14	20155399	20157853
chr14	20158434	20159673
chr14	20160112	20161525
chr14	20164507	20166119
chr14	20179543	20183206
chr14	20194890	20195468
chr14	20198538	20199782
chr14	20200725	20201934
chr14	20202167	20204796
chr14	20222532	20227551
chr14	20235615	20237155
chr14	20248387	20252809
chr14	20257117	20262946
chr14	20267926	20269748
chr14	20278019	20279342
chr14	20287218	20289095
chr14	20399090	20400936
chr14	20415963	20416960
chr14	20417814	20418387
chr14	20428561	20432270
chr14	20436056	20437060
chr14	20450155	20452845
chr14	20655490	20657016
chr14	20665851	20670320
chr14	20800512	20801790
chr14	20803649	20804024
chr14	20804579	20806696
chr14	20811892	20814629
chr14	20818425	20820174
chr14	20820203	20823089
chr14	20835415	20839077
chr14	20845194	20846771
chr14	20849215	20852487
chr14	20856686	20858381
chr14	20862742	20864276
chr14	20873630	20874719
chr14	20876491	20879745
chr14	20884592	20886748
chr14	20906551	20907636
chr14	20912696	20914661
chr14	20963938	20965077
chr14	21257226	21258438
chr14	21400902	21403827
chr14	21408785	21412183
chr14	21447415	21448188
chr14	21451998	21452825
chr14	21457515	21458871
chr14	21460204	21461126
chr14	21469908	21471880
chr14	21677446	21678023
chr14	21685098	21688323
chr14	21705418	21708030
chr14	21713015	21714780
chr14	21718360	21720777
chr14	21852381	21852710
chr14	21853292	21855243
chr14	21890890	21892883
chr14	21902461	21905942
chr14	21925316	21927400
chr14	21929628	21931094
chr14	21932294	21933490
chr14	21941112	21942052
chr14	21944121	21945855
chr14	21946904	21947526
chr14	21957880	21959448
chr14	21964986	21969039
chr14	21981478	21983805
chr14	21995123	21998388
chr14	22004439	22005655
chr14	22006221	22007137
chr14	22016632	22020289
chr14	22023801	22024434
chr14	22028353	22028724
chr14	22035075	22038542
chr14	22049114	22049960
chr14	22050856	22052951
chr14	22058792	22062184
chr14	22070802	22071695
chr14	22072304	22075808
chr14	22080942	22082317
chr14	22091362	22092225
chr14	22093514	22096950
chr14	22106851	22108089
chr14	22109496	22110143
chr14	22112725	22116788
chr14	22119966	22124242
chr14	22125736	22126588
chr14	22138545	22140978
chr14	22143073	22143778
chr14	22151679	22154893
chr14	22160426	22162074
chr14	22167560	22169920
chr14	22179506	22181195
chr14	22181930	22182591
chr14	22183787	22184335
chr14	22185369	22185927
chr14	22189894	22191121
chr14	22191951	22193607
chr14	22197394	22200300
chr14	22204724	22205716
chr14	22211964	22214502
chr14	22219986	22221172
chr14	22221772	22222351
chr14	22232677	22234044
chr14	22242890	22244986
chr14	22259077	22261540
chr14	22266028	22267044
chr14	22282657	22283480
chr14	22288420	22289105
chr14	22289854	22290243
chr14	22294936	22298055
chr14	22305530	22307257
chr14	22308450	22309565
chr14	22326584	22327514
chr14	22332917	22334525
chr14	22336030	22336986
chr14	22338974	22340105
chr14	22343125	22344422
chr14	22344992	22345836
chr14	22353824	22359003
chr14	22362669	22363922
chr14	22364289	22365871
chr14	22395579	22396634
chr14	22406934	22407791
chr14	22425217	22428524
chr14	22431709	22433812
chr14	22439937	22442585
chr14	22447872	22449489
chr14	22450402	22452403
chr14	22456761	22458625
chr14	22470197	22474245
chr14	22483438	22485960
chr14	22494326	22496383
chr14	22506997	22508068
chr14	22511662	22512615
chr14	22514303	22515785
chr14	22528943	22530860
chr14	22546340	22548408
chr14	22563369	22564195
chr14	22571155	22572493
chr14	22575024	22578288
chr14	22588722	22590329
chr14	22591011	22593254
chr14	22596806	22600945
chr14	22618198	22618905
chr14	22628479	22629821
chr14	22642825	22644090
chr14	22649705	22652168
chr14	22655074	22659728
chr14	22677919	22681337
chr14	22686362	22687770
chr14	22689895	22690615
chr14	22692956	22695111
chr14	22695219	22696869
chr14	22743989	22745171
chr14	22745746	22747243
chr14	22757623	22758190
chr14	22759866	22760553
chr14	22779603	22780728
chr14	22805928	22809735
chr14	22814646	22816237
chr14	22857307	22858856
chr14	22861419	22864901
chr14	22904524	22908315
chr14	22916461	22917131
chr14	22919896	22921095
chr14	22929392	22932870
chr14	22944518	22945445
chr14	22946573	22947997
chr14	22963000	22967008
chr14	22969372	22969800
chr14	23005330	23006256
chr14	23009629	23010922
chr14	23011533	23012180
chr14	23012760	23014923
chr14	23026969	23028618
chr14	23034455	23036445
chr14	23039567	23040262
chr14	23044455	23046593
chr14	23047356	23049704
chr14	23112384	23113387
chr14	23195390	23198415
chr14	23199988	23201921
chr14	23208995	23209306
chr14	23232499	23233376
chr14	23236628	23237372
chr14	23243634	23244743
chr14	23251502	23253137
chr14	23276508	23278003
chr14	23291109	23291947
chr14	23300100	23303215
chr14	23306677	23307869
chr14	23325011	23325516
chr14	23328745	23330777
chr14	23335060	23337506
chr14	23359022	23362084
chr14	23369639	23370645
chr14	23376855	23380154
chr14	23400770	23403244
chr14	23428133	23430409
chr14	23433013	23433658
chr14	23453164	23454399
chr14	23457203	23458896
chr14	23460987	23463033
chr14	23481311	23482901
chr14	23492242	23495021
chr14	23498588	23500151
chr14	23519100	23521468
chr14	23528264	23529893
chr14	23531988	23533228
chr14	23541289	23543028
chr14	23564092	23567337
chr14	23579406	23582796
chr14	23590128	23591452
chr14	23599934	23602355
chr14	23602694	23603964
chr14	23612835	23614810
chr14	23618035	23620127
chr14	23636139	23637215
chr14	23645412	23647250
chr14	23651182	23653414
chr14	23665534	23667967
chr14	23680239	23684464
chr14	23689015	23689728
chr14	23698507	23699288
chr14	23702487	23703213
chr14	23703626	23704937
chr14	23706405	23707900
chr14	23711631	23715727
chr14	23722531	23726934
chr14	23734207	23736894
chr14	23748606	23749407
chr14	23749852	23751959
chr14	23757449	23758347
chr14	23759392	23760974
chr14	23763622	23764970
chr14	23772745	23773719
chr14	23777824	23781255
chr14	23785305	23788120
chr14	23790407	23794837
chr14	23803331	23804645
chr14	23805082	23806807
chr14	23808613	23810464
chr14	23815648	23817409
chr14	23821771	23826222
chr14	23830595	23832991
chr14	23839836	23840856
chr14	23847315	23850681
chr14	23854945	23857711
chr14	23862722	23864638
chr14	23870982	23873210
chr14	23884451	23886473
chr14	23890774	23893099
chr14	23896172	23897580
chr14	23898369	23899774
chr14	23902513	23905238
chr14	23909393	23911901
chr14	23914056	23916229
chr14	23920281	23920799
chr14	23921419	23924585
chr14	23928533	23929352
chr14	23929831	23931120
chr14	23935057	23936736
chr14	23940224	23943553
chr14	23947182	23950463
chr14	23957868	23958332
chr14	23958938	23960921
chr14	23964777	23967427
chr14	23973420	23975594
chr14	23979908	23984582
chr14	23993092	23997347
chr14	24000408	24001060
chr14	24001924	24002981
chr14	24006805	24007985
chr14	24010274	24011911
chr14	24016676	24018484
chr14	24024060	24026768
chr14	24029570	24030815
chr14	24034792	24037067
chr14	24040341	24041825
chr14	24042585	24043931
chr14	24052744	24054234
chr14	24068841	24070365
chr14	24071249	24072979
chr14	24080786	24083208
chr14	24090022	24090842
chr14	24091524	24093460
chr14	24097491	24098548
chr14	24112089	24114504
chr14	24114798	24117397
chr14	24122126	24125838
chr14	24131038	24132312
chr14	24171872	24172420
chr14	24182072	24182722
chr14	24190712	24193492
chr14	24198606	24201169
chr14	24204874	24208378
chr14	24213938	24216008
chr14	24216677	24218174
chr14	24247002	24249562
chr14	24253423	24255644
chr14	24261108	24263788
chr14	24273417	24275720
chr14	24283635	24284954
chr14	24285717	24287713
chr14	24292479	24293698
chr14	24306863	24307737
chr14	24308247	24308906
chr14	24313383	24316022
chr14	24331848	24334136
chr14	24341255	24344640
chr14	24346538	24347494
chr14	24350776	24351925
chr14	24354617	24359321
chr14	24360603	24361668
chr14	24366879	24368728
chr14	24369017	24370425
chr14	24385260	24388357
chr14	24399909	24402927
chr14	24405618	24408356
chr14	24417926	24422109
chr14	24422783	24423281
chr14	24427492	24429116
chr14	24429675	24431107
chr14	24526372	24527370
chr14	24529360	24530177
chr14	24533241	24536065
chr14	24634240	24635351
chr14	24658417	24659533
chr14	24719540	24720626
chr14	24746698	24747537
chr14	24752288	24753167
chr14	24755530	24756595
chr14	24757394	24758881
chr14	24762723	24764394
chr14	24765013	24767843
chr14	24771854	24772605
chr14	24773492	24774439
chr14	24784515	24785680
chr14	24803819	24805888
chr14	24806906	24808959
chr14	24809119	24810552
chr14	24821689	24824235
chr14	24827318	24830046
chr14	24830740	24832174
chr14	24838092	24840091
chr14	24843036	24845810
chr14	24852566	24852872
chr14	24854070	24858017
chr14	24859916	24861328
chr14	24863586	24864622
chr14	24865678	24866321
chr14	24875179	24877343
chr14	24907284	24909138
chr14	24923285	24924002
chr14	24926300	24927851
chr14	24949200	24950977
chr14	24999138	25000101
chr14	25051408	25053242
chr14	25099249	25100593
chr14	25168405	25169546
chr14	25171654	25172675
chr14	25276059	25277688
chr14	25387354	25388606
chr14	25677164	25677975
chr14	25678740	25682385
chr14	25704516	25705902
chr14	25710915	25712333
chr14	25717106	25719676
chr14	25726613	25727858
chr14	25734166	25740310
chr14	25748365	25749895
chr14	25754357	25755860
chr14	25765058	25770467
chr14	25773494	25774115
chr14	25775655	25777263
chr14	25780025	25781445
chr14	25786890	25790125
chr14	25795102	25797238
chr14	25798763	25801032
chr14	25805231	25808107
chr14	25816559	25817653
chr14	25823368	25826451
chr14	25840541	25844579
chr14	25846880	25848240
chr14	25854397	25858237
chr14	25861731	25862757
chr14	25868880	25871081
chr14	26293750	26295471
chr14	26297785	26298909
chr14	26299016	26301205
chr14	26304301	26305364
chr14	26312716	26315729
chr14	26320421	26321155
chr14	26323808	26324835
chr14	26330077	26332493
chr14	26335689	26337412
chr14	26342165	26344670
chr14	26349208	26350730
chr14	26357945	26360051
chr14	26362877	26364195
chr14	26364762	26366306
chr14	26374335	26376012
chr14	26377731	26381954
chr14	26389993	26391665
chr14	26536905	26538943
chr14	26542257	26543120
chr14	26543890	26545421
chr14	26552483	26554628
chr14	26563600	26565937
chr14	26571110	26573989
chr14	26575686	26577254
chr14	26674523	26676030
chr14	26676672	26679103
chr14	26685648	26686539
chr14	26692713	26695193
chr14	26708039	26712535
chr14	26713547	26714371
chr14	26723039	26724747
chr14	26728685	26729751
chr14	26739840	26740274
chr14	26752663	26754218
chr14	26755189	26757819
chr14	26772060	26774138
chr14	26779983	26781017
chr14	26782942	26783462
chr14	26806462	26808190
chr14	26810334	26811358
chr14	26812153	26813445
chr14	26826471	26827057
chr14	26836191	26837575
chr14	26849838	26850238
chr14	26873441	26874025
chr14	26896595	26897807
chr14	26975186	26978610
chr14	26981909	26984914
chr14	26992603	26994897
chr14	26999519	27001781
chr14	27005940	27007213
chr14	27009844	27010201
chr14	27012466	27014472
chr14	27018417	27018730
chr14	27019415	27021276
chr14	27029848	27030710
chr14	27032213	27033780
chr14	27038294	27040814
chr14	27042264	27044553
chr14	27048586	27052960
chr14	27056196	27059874
chr14	27065521	27067307
chr14	27067850	27070367
chr14	27074097	27077509
chr14	27100382	27104253
chr14	27113014	27116744
chr14	27135624	27136643
chr14	27137828	27138861
chr14	27139563	27140453
chr14	27142938	27143986
chr14	27147868	27149892
chr14	27155504	27157491
chr14	27161050	27162035
chr14	27166484	27167583
chr14	27173295	27176464
chr14	27511884	27514136
chr14	27514823	27517275
chr14	27526780	27527728
chr14	27528452	27529473
chr14	27535442	27538075
chr14	27539090	27539831
chr14	27560839	27562515
chr14	27571793	27572465
chr14	27581349	27583326
chr14	27584016	27584518
chr14	27589986	27591174
chr14	27596460	27600220
chr14	27602023	27603165
chr14	27606990	27608894
chr14	27613478	27615563
chr14	27619007	27619379
chr14	27620737	27621368
chr14	27631173	27632759
chr14	27632991	27635632
chr14	27671558	27672444
chr14	27692613	27694507
chr14	27697939	27700418
chr14	27709329	27711100
chr14	27717884	27718521
chr14	27726062	27727920
chr14	27729642	27730874
chr14	27735613	27738376
chr14	27739452	27740739
chr14	27741443	27743111
chr14	27772267	27774209
chr14	27774651	27775586
chr14	27781315	27782611
chr14	27784497	27785569
chr14	27797830	27799919
chr14	27800501	27801611
chr14	27808183	27810953
chr14	27818746	27819364
chr14	27821998	27823808
chr14	27829684	27832981
chr14	27835321	27837970
chr14	27839284	27840189
chr14	27853664	27854481
chr14	27864591	27865015
chr14	27866144	27867218
chr14	27874545	27878036
chr14	27881460	27882687
chr14	27886613	27889175
chr14	27942652	27944893
chr14	27948323	27949289
chr14	27949659	27950781
chr14	27977962	27979447
chr14	27984214	27985181
chr14	27989460	27989844
chr14	27990920	27991874
chr14	27995082	27996555
chr14	28001547	28005422
chr14	28009248	28011631
chr14	28029999	28031233
chr14	28047405	28048859
chr14	28056196	28059226
chr14	28091118	28092098
chr14	28094593	28094955
chr14	28102264	28103878
chr14	28129397	28130735
chr14	28131932	28135208
chr14	28163318	28167333
chr14	28259989	28260561
chr14	28276602	28277698
chr14	28280616	28281187
chr14	28290965	28292226
chr14	28293448	28295364
chr14	28309667	28310679
chr14	28313642	28317298
chr14	28324560	28327828
chr14	28348028	28349144
chr14	28354306	28355769
chr14	28356611	28358460
chr14	28361942	28363532
chr14	28364006	28366879
chr14	28369640	28370643
chr14	28374799	28376652
chr14	28381630	28383854
chr14	28396014	28397031
chr14	28398668	28399999
chr14	28405260	28407326
chr14	28411380	28412814
chr14	28416973	28417950
chr14	28418224	28420524
chr14	28440249	28444027
chr14	28446884	28448065
chr14	28449807	28451716
chr14	28464306	28466073
chr14	28467019	28467962
chr14	28474622	28475908
chr14	28482244	28483567
chr14	28486006	28489541
chr14	28490559	28491499
chr14	28498907	28500131
chr14	28504859	28506278
chr14	28508239	28511051
chr14	28514769	28517628
chr14	28525376	28526008
chr14	28531048	28533956
chr14	28537898	28541220
chr14	28546532	28547984
chr14	28551959	28554236
chr14	28561247	28563497
chr14	28572280	28574391
chr14	28574933	28576827
chr14	28579045	28579776
chr14	28583517	28585150
chr14	28589430	28590280
chr14	28591899	28593603
chr14	28594408	28595860
chr14	28601578	28603771
chr14	28628357	28631751
chr14	28634903	28637525
chr14	28638346	28640151
chr14	28653591	28657451
chr14	28662755	28665594
chr14	28665779	28667568
chr14	28670141	28672504
chr14	28676001	28677987
chr14	28678895	28679462
chr14	28681676	28683142
chr14	28688010	28689075
chr14	28696433	28698329
chr14	28702442	28704136
chr14	28717542	28718908
chr14	28725817	28726753
chr14	28727791	28729918
chr14	28734093	28737947
chr14	28740834	28743182
chr14	28748263	28751302
chr14	28754884	28756656
chr14	28766084	28767056
chr14	28768348	28769472
chr14	28774631	28776684
chr14	28780966	28782317
chr14	28782836	28784091
chr14	28797402	28798801
chr14	28799039	28800353
chr14	28807811	28810152
chr14	28811060	28811890
chr14	28815305	28816184
chr14	28821462	28823763
chr14	28839921	28841347
chr14	28843116	28845369
chr14	28849660	28853507
chr14	28857470	28860742
chr14	28863922	28867677
chr14	28874897	28877071
chr14	28881435	28882550
chr14	28897365	28898396
chr14	28929883	28931871
chr14	28932685	28933607
chr14	28946436	28950437
chr14	28954595	28955881
chr14	28961916	28962613
chr14	28963719	28965419
chr14	28970534	28971732
chr14	28980780	28981917
chr14	28982397	28985025
chr14	28992011	28992790
chr14	29000072	29001367
chr14	29023139	29025825
chr14	29029289	29032519
chr14	29033593	29034715
chr14	29037770	29038805
chr14	29044817	29045369
chr14	29050807	29053945
chr14	29060783	29063254
chr14	29071473	29074640
chr14	29077422	29078280
chr14	29079996	29082473
chr14	29083877	29084861
chr14	29088515	29092363
chr14	29099768	29102286
chr14	29111616	29113929
chr14	29114811	29115378
chr14	29120020	29122726
chr14	29129906	29131104
chr14	29136619	29138532
chr14	29153844	29155461
chr14	29164262	29166347
chr14	29178446	29180204
chr14	29184018	29184842
chr14	29189232	29191854
chr14	29204981	29206805
chr14	29213356	29214555
chr14	29215678	29219770
chr14	29225499	29227648
chr14	29229070	29230643
chr14	29243696	29248073
chr14	29260527	29263332
chr14	29267161	29269085
chr14	29269697	29270544
chr14	29276806	29280458
chr14	29294826	29296615
chr14	29300869	29304840
chr14	29308000	29309812
chr14	29318138	29320143
chr14	29321883	29322431
chr14	29335995	29340732
chr14	29349338	29352047
chr14	29353193	29354635
chr14	29357135	29357680
chr14	29364819	29366670
chr14	29367505	29368683
chr14	29371853	29375127
chr14	29375533	29377083
chr14	29379083	29380186
chr14	29380775	29381854
chr14	29390178	29394128
chr14	29405255	29407890
chr14	29429217	29431084
chr14	29438436	29442395
chr14	29445811	29447440
chr14	29449543	29450944
chr14	29451931	29453514
chr14	29476304	29479263
chr14	29485022	29486422
chr14	29488164	29489910
chr14	29495868	29497469
chr14	29498767	29499724
chr14	29506577	29508363
chr14	29509149	29510823
chr14	29515899	29517178
chr14	29523693	29524598
chr14	29528265	29529985
chr14	29531987	29532569
chr14	29536864	29537587
chr14	29551811	29553547
chr14	29555890	29557760
chr14	29558911	29561225
chr14	29561717	29562210
chr14	29568408	29569800
chr14	29576760	29580921
chr14	29586881	29587729
chr14	29600196	29601492
chr14	29601999	29603635
chr14	29608319	29609324
chr14	29616095	29617387
chr14	29619423	29620751
chr14	29623317	29626007
chr14	29629700	29630596
chr14	29633123	29635701
chr14	29642873	29646327
chr14	29650148	29652920
chr14	29655972	29657265
chr14	29669147	29670567
chr14	29679529	29681001
chr14	29690616	29691637
chr14	29701501	29703011
chr14	29704485	29705836
chr14	29706759	29707910
chr14	29716543	29718121
chr14	29723136	29724722
chr14	29725764	29729896
chr14	29749545	29750072
chr14	29750740	29751418
chr14	29775699	29776710
chr14	29780712	29782035
chr14	29794205	29795309
chr14	29798376	29801004
chr14	29807611	29809109
chr14	29809498	29809993
chr14	29815262	29817765
chr14	29825908	29827823
chr14	29837340	29838285
chr14	29840561	29842528
chr14	29851437	29852613
chr14	29873689	29877376
chr14	29881877	29884026
chr14	29887402	29888559
chr14	29891416	29892408
chr14	29894957	29896845
chr14	29897466	29899247
chr14	29905093	29907628
chr14	29909458	29910043
chr14	29911841	29913577
chr14	29916945	29917784
chr14	29928080	29929106
chr14	29934301	29938057
chr14	29943013	29944937
chr14	29946399	29948302
chr14	29953940	29957233
chr14	29963981	29966392
chr14	30000646	30003111
chr14	30007542	30011318
chr14	30020231	30022405
chr14	30024128	30026055
chr14	30027274	30029523
chr14	30149015	30151828
chr14	30174493	30175743
chr14	30222566	30224176
chr14	30367860	30368418
chr14	30369843	30372497
chr14	30373667	30374406
chr14	30386016	30386763
chr14	30388544	30389704
chr14	30391069	30391962
chr14	30401829	30403973
chr14	30414891	30416807
chr14	30418040	30420041
chr14	30421855	30422758
chr14	30428467	30429658
chr14	30430272	30433437
chr14	30440856	30442183
chr14	30445328	30446904
chr14	30455877	30459512
chr14	30466742	30468071
chr14	30470383	30473352
chr14	30474077	30474891
chr14	30492236	30493836
chr14	30494105	30496061
chr14	30535563	30537551
chr14	30545179	30547887
chr14	30577788	30580383
chr14	30580939	30581518
chr14	30585012	30587689
chr14	30591071	30592668
chr14	30596433	30599075
chr14	30613590	30616727
chr14	30623672	30626797
chr14	30629542	30630806
chr14	30633551	30634299
chr14	30638543	30640461
chr14	30644001	30645959
chr14	30692481	30694927
chr14	30701313	30703111
chr14	30704766	30705842
chr14	30706772	30707896
chr14	30888970	30891116
chr14	30893274	30894120
chr14	30896832	30897311
chr14	30902440	30902778
chr14	30907410	30907976
chr14	30938843	30940123
chr14	30945700	30949066
chr14	31130543	31134589
chr14	31146930	31150581
chr14	31159678	31162948
chr14	31224302	31226162
chr14	31269098	31271172
chr14	31279263	31281801
chr14	31286584	31288332
chr14	31288597	31290450
chr14	31313084	31315152
chr14	31323033	31325244
chr14	31330276	31332942
chr14	31528314	31529196
chr14	31558804	31559986
chr14	31569441	31571116
chr14	31575820	31580639
chr14	31591001	31592292
chr14	31592926	31593621
chr14	31638998	31640572
chr14	31653576	31654992
chr14	31668521	31672376
chr14	31675923	31677005
chr14	31685580	31686897
chr14	31835028	31835630
chr14	31841490	31843808
chr14	31846098	31847424
chr14	31853858	31855041
chr14	31888713	31889862
chr14	31890653	31892011
chr14	31901990	31904172
chr14	31913265	31917307
chr14	31924139	31926138
chr14	31926347	31927663
chr14	31940500	31941897
chr14	31943867	31945987
chr14	31947588	31947955
chr14	31963269	31964123
chr14	31992779	31993817
chr14	32004028	32006886
chr14	32019566	32020902
chr14	32114349	32115434
chr14	32117311	32118448
chr14	32121045	32122244
chr14	32124392	32126023
chr14	32126620	32128425
chr14	32133574	32136952
chr14	32141548	32143309
chr14	32144025	32145091
chr14	32149129	32151922
chr14	32155314	32157560
chr14	32314014	32315480
chr14	32317535	32319516
chr14	32322671	32325736
chr14	32328802	32330680
chr14	32331591	32332222
chr14	32332952	32333383
chr14	32338869	32340504
chr14	32340865	32341614
chr14	32355870	32357726
chr14	32364102	32365258
chr14	32366697	32367408
chr14	32369878	32370614
chr14	32371058	32372028
chr14	32375595	32376910
chr14	32380216	32383350
chr14	32387472	32389041
chr14	32406274	32407234
chr14	32407930	32409014
chr14	32411276	32414444
chr14	32418724	32421977
chr14	32428641	32431348
chr14	32436573	32438416
chr14	32441936	32444661
chr14	32455371	32457590
chr14	32458201	32458755
chr14	32459324	32460272
chr14	32463000	32466824
chr14	32473217	32475638
chr14	32479841	32481097
chr14	32490971	32494711
chr14	32501661	32504839
chr14	32507101	32508493
chr14	32581557	32583501
chr14	32592408	32594218
chr14	32596920	32598395
chr14	32599144	32601458
chr14	32605377	32608874
chr14	32612238	32613118
chr14	32622435	32623386
chr14	32628259	32630888
chr14	32631957	32633364
chr14	32634046	32635096
chr14	32639082	32640635
chr14	32645383	32646285
chr14	32647407	32648361
chr14	32659865	32662810
chr14	32682046	32685110
chr14	32695854	32697871
chr14	32700475	32702450
chr14	32706845	32708893
chr14	32718205	32721256
chr14	32725104	32727167
chr14	32732564	32735389
chr14	32737030	32737793
chr14	32738419	32742034
chr14	32743942	32746005
chr14	32752716	32753886
chr14	32759694	32763117
chr14	32769859	32772756
chr14	32778168	32779753
chr14	32783835	32788031
chr14	32792603	32793653
chr14	32794220	32797039
chr14	32805480	32808323
chr14	32814551	32818173
chr14	32823519	32828723
chr14	32832938	32836640
chr14	32841938	32842670
chr14	32855643	32859947
chr14	32865474	32866742
chr14	32871860	32873259
chr14	32874548	32876173
chr14	32879811	32882363
chr14	32884811	32886284
chr14	32890727	32891699
chr14	32902364	32903993
chr14	32905079	32905919
chr14	32908845	32911031
chr14	32915081	32916711
chr14	32917023	32918340
chr14	32919187	32921243
chr14	32931752	32934386
chr14	32940173	32942182
chr14	32950090	32951895
chr14	32955312	32958360
chr14	32963098	32965418
chr14	32970673	32972637
chr14	32975868	32978533
chr14	32983081	32985835
chr14	32987909	32989081
chr14	32995123	32997304
chr14	33000723	33002765
chr14	33009670	33010431
chr14	33019967	33022895
chr14	33026781	33028579
chr14	33032201	33037834
chr14	33047839	33049629
chr14	33052581	33054851
chr14	33058697	33060250
chr14	33061247	33062369
chr14	33068771	33069537
chr14	33072414	33074178
chr14	33076125	33077139
chr14	33077880	33079542
chr14	33088083	33089681
chr14	33091609	33092887
chr14	33093690	33097532
chr14	33105611	33107292
chr14	33120479	33122756
chr14	33127498	33128607
chr14	33130553	33131823
chr14	33135326	33136200
chr14	33136946	33139034
chr14	33146050	33146952
chr14	33148179	33150762
chr14	33155798	33158537
chr14	33164660	33166264
chr14	33174299	33175791
chr14	33176478	33178482
chr14	33187975	33189757
chr14	33192688	33194378
chr14	33197229	33198510
chr14	33203343	33205728
chr14	33207528	33210070
chr14	33214710	33218565
chr14	33218625	33220057
chr14	33224802	33227052
chr14	33230630	33232223
chr14	33238958	33239660
chr14	33247417	33248912
chr14	33249505	33250843
chr14	33251319	33252453
chr14	33253303	33254446
chr14	33263378	33264325
chr14	33271434	33272539
chr14	33276435	33277353
chr14	33277681	33279476
chr14	33280065	33280883
chr14	33282882	33283536
chr14	33285082	33286001
chr14	33293826	33295032
chr14	33295747	33297922
chr14	33301132	33301681
chr14	33310032	33311497
chr14	33314393	33316162
chr14	33318041	33321270
chr14	33324107	33325013
chr14	33328382	33330334
chr14	33334505	33336170
chr14	33338099	33339007
chr14	33349472	33352992
chr14	33361422	33364144
chr14	33366508	33368216
chr14	33369079	33370642
chr14	33375205	33376596
chr14	33449966	33453678
chr14	33463658	33464781
chr14	33472647	33473169
chr14	33473614	33475023
chr14	33479742	33482291
chr14	33486566	33489753
chr14	33493717	33494313
chr14	33496862	33497898
chr14	33498851	33499269
chr14	33506647	33509390
chr14	33512929	33515764
chr14	33524427	33526990
chr14	33532250	33533938
chr14	33534096	33536454
chr14	33540354	33542571
chr14	33543460	33545119
chr14	33545698	33546700
chr14	33551387	33552747
chr14	33568493	33571924
chr14	33590919	33592021
chr14	33598102	33601077
chr14	33605124	33606066
chr14	33613757	33614625
chr14	33621497	33623204
chr14	33632435	33633956
chr14	33641447	33642613
chr14	33645422	33646965
chr14	33653035	33655502
chr14	33661439	33664455
chr14	33664942	33665757
chr14	33670014	33672961
chr14	33675394	33676468
chr14	33676963	33678495
chr14	33682783	33684531
chr14	33690249	33692045
chr14	33696401	33698112
chr14	33698743	33699577
chr14	33702408	33703599
chr14	33706014	33708743
chr14	33714542	33716713
chr14	33729357	33731939
chr14	33739350	33740398
chr14	33746744	33750020
chr14	33754931	33755910
chr14	33758531	33760554
chr14	33772856	33776657
chr14	33780084	33782781
chr14	33788258	33790904
chr14	33796787	33799371
chr14	33807102	33809386
chr14	33809985	33810938
chr14	33824091	33825549
chr14	33835660	33839771
chr14	33845690	33846849
chr14	33848189	33849582
chr14	33853729	33855299
chr14	33855960	33857101
chr14	33859267	33860735
chr14	33861870	33863113
chr14	33864793	33866319
chr14	33872223	33873317
chr14	33886237	33890250
chr14	33905401	33908909
chr14	33913163	33914395
chr14	33918229	33920347
chr14	33922143	33926553
chr14	33929861	33932260
chr14	33935435	33937590
chr14	33940760	33941920
chr14	33947954	33950474
chr14	33956152	33959341
chr14	33971219	33972808
chr14	33976685	33980389
chr14	33987561	33991834
chr14	33996851	33999331
chr14	34003948	34006300
chr14	34011060	34012964
chr14	34016104	34018821
chr14	34020601	34022827
chr14	34033738	34036329
chr14	34040098	34043192
chr14	34053971	34055483
chr14	34057631	34058749
chr14	34062601	34063994
chr14	34065156	34067313
chr14	34071725	34072768
chr14	34082447	34083497
chr14	34086445	34087897
chr14	34089214	34090063
chr14	34091501	34093857
chr14	34101819	34105410
chr14	34107319	34108225
chr14	34110798	34111766
chr14	34114060	34115675
chr14	34121752	34122699
chr14	34123237	34126134
chr14	34133300	34135137
chr14	34145024	34146004
chr14	34151009	34154460
chr14	34161778	34162754
chr14	34173482	34176092
chr14	34180320	34182568
chr14	34192538	34194925
chr14	34197319	34198636
chr14	34202830	34204524
chr14	34212146	34212639
chr14	34217634	34221062
chr14	34225369	34227766
chr14	34231531	34233747
chr14	34234304	34235333
chr14	34273889	34274502
chr14	34350377	34352049
chr14	34352217	34354089
chr14	34357503	34361240
chr14	34374184	34375863
chr14	34376674	34379403
chr14	34396503	34397045
chr14	34517378	34518264
chr14	34527035	34529575
chr14	34543409	34546437
chr14	34554134	34556821
chr14	34560035	34560902
chr14	34566620	34568767
chr14	34571849	34573450
chr14	34574247	34576623
chr14	34589319	34592217
chr14	34595223	34596906
chr14	34597236	34598863
chr14	34599479	34600281
chr14	34612830	34615696
chr14	34618146	34619184
chr14	34630267	34633146
chr14	34658566	34661558
chr14	34759796	34761652
chr14	34767932	34771554
chr14	34784742	34786868
chr14	34809616	34810390
chr14	34811001	34812692
chr14	34817597	34818825
chr14	34820040	34823627
chr14	34832073	34833425
chr14	34835300	34836764
chr14	34838311	34839677
chr14	34846062	34848066
chr14	34854403	34855667
chr14	34858352	34860293
chr14	34866757	34869481
chr14	34877513	34879849
chr14	34880531	34880950
chr14	34881579	34883057
chr14	34888281	34889341
chr14	34894193	34898153
chr14	34901644	34904335
chr14	34908944	34910958
chr14	34918807	34920173
chr14	34924281	34926398
chr14	34935227	34939696
chr14	34943559	34945932
chr14	34951137	34955094
chr14	34958772	34962432
chr14	34966501	34967783
chr14	34968687	34970652
chr14	34978487	34979161
chr14	34980112	34981655
chr14	34986307	34990994
chr14	34994981	34997758
chr14	35008139	35011214
chr14	35025506	35026699
chr14	35027274	35029814
chr14	35041500	35044391
chr14	35045101	35045681
chr14	35047107	35049798
chr14	35053237	35054128
chr14	35061945	35063308
chr14	35064629	35066052
chr14	35073642	35075169
chr14	35076472	35078133
chr14	35083965	35085371
chr14	35087256	35088073
chr14	35093076	35097792
chr14	35103694	35105125
chr14	35111671	35114564
chr14	35115023	35116080
chr14	35121813	35123434
chr14	35125288	35126836
chr14	35127616	35128678
chr14	35136427	35138987
chr14	35139405	35140614
chr14	35141230	35141981
chr14	35145382	35146244
chr14	35148008	35149085
chr14	35153090	35155074
chr14	35156971	35159589
chr14	35166104	35170532
chr14	35175213	35177190
chr14	35193412	35194623
chr14	35195262	35197749
chr14	35198260	35199586
chr14	35222252	35223527
chr14	35224290	35225393
chr14	35240794	35241637
chr14	35246699	35249943
chr14	35252972	35255110
chr14	35256965	35258505
chr14	35266865	35268137
chr14	35268239	35270382
chr14	35271892	35274672
chr14	35297505	35298875
chr14	35304898	35305632
chr14	35308064	35310117
chr14	35312255	35313274
chr14	35313542	35316331
chr14	35320305	35321137
chr14	35324885	35325210
chr14	35326437	35328623
chr14	35334896	35336829
chr14	35337448	35339587
chr14	35348354	35348871
chr14	35356183	35359987
chr14	35391627	35392555
chr14	35393194	35393732
chr14	35464847	35465617
chr14	35486648	35489827
chr14	35502306	35505780
chr14	35506765	35507547
chr14	35534830	35536410
chr14	35543019	35543612
chr14	35554493	35557700
chr14	35570581	35572127
chr14	35574511	35576518
chr14	35587107	35587472
chr14	35610970	35611833
chr14	35682832	35683855
chr14	35791812	35793745
chr14	35842745	35844977
chr14	35884242	35887718
chr14	35965223	35965549
chr14	36039400	36039875
chr14	36040518	36040875
chr14	36046700	36050401
chr14	36055154	36056202
chr14	36061448	36062013
chr14	36063746	36064877
chr14	36155588	36156425
chr14	36215970	36217012
chr14	36225854	36228041
chr14	36276033	36276385
chr14	36277322	36277983
chr14	36279509	36281824
chr14	36328053	36329193
chr14	36355378	36358662
chr14	36361315	36362099
chr14	36469807	36470781
chr14	36472354	36474412
chr14	36480786	36482866
chr14	36484012	36487061
chr14	36495167	36495846
chr14	36503228	36505054
chr14	36506249	36507151
chr14	36513771	36515197
chr14	36521861	36522288
chr14	36527383	36528994
chr14	36562459	36564159
chr14	36574033	36575607
chr14	36583744	36585139
chr14	36593382	36593875
chr14	36594363	36596336
chr14	36603256	36608309
chr14	36609853	36613831
chr14	36614460	36615173
chr14	36617706	36619022
chr14	36622796	36627360
chr14	36631809	36632744
chr14	36637137	36638710
chr14	36641080	36643493
chr14	36644342	36645396
chr14	36651863	36654831
chr14	36664728	36665486
chr14	36670403	36672989
chr14	36673854	36675412
chr14	36677233	36679790
chr14	36681738	36683946
chr14	36685261	36686613
chr14	36688817	36689724
chr14	36690471	36693024
chr14	36693574	36695231
chr14	36698142	36699952
chr14	36705705	36708128
chr14	36718375	36720538
chr14	36724299	36725095
chr14	36731559	36733626
chr14	36738211	36739588
chr14	36740522	36742577
chr14	36745491	36747868
chr14	36754054	36757293
chr14	36768558	36771849
chr14	36775537	36779042
chr14	36784023	36786105
chr14	36799877	36802848
chr14	36808362	36809366
chr14	36819403	36820917
chr14	36841408	36842158
chr14	36844626	36847337
chr14	36853810	36855876
chr14	36859934	36863168
chr14	36868602	36871494
chr14	36981847	36984188
chr14	36995743	36997482
chr14	37005379	37008097
chr14	37012072	37015260
chr14	37029978	37030588
chr14	37031198	37033111
chr14	37044760	37045220
chr14	37066278	37069937
chr14	37094837	37097155
chr14	37097751	37100422
chr14	37104694	37106859
chr14	37109231	37112474
chr14	37139644	37142053
chr14	37168233	37170601
chr14	37175891	37176402
chr14	37220040	37220635
chr14	37236196	37237334
chr14	37240800	37244130
chr14	37244338	37247269
chr14	37247930	37249635
chr14	37251756	37253551
chr14	37261790	37264742
chr14	37268948	37272992
chr14	37282042	37284971
chr14	37286563	37290582
chr14	37296239	37298591
chr14	37304153	37306334
chr14	37309759	37311926
chr14	37316534	37319107
chr14	37322781	37323712
chr14	37329309	37331276
chr14	37333905	37335831
chr14	37337264	37337707
chr14	37344674	37346752
chr14	37350330	37351206
chr14	37352231	37354674
chr14	37361340	37363634
chr14	37364998	37367456
chr14	37371765	37373258
chr14	37382837	37383386
chr14	37400540	37401841
chr14	37402507	37403051
chr14	37403634	37404847
chr14	37405928	37406572
chr14	37416640	37423281
chr14	37432066	37433054
chr14	37433065	37435213
chr14	37442684	37445305
chr14	37450264	37451400
chr14	37451975	37453220
chr14	37463184	37464171
chr14	37465832	37467019
chr14	37467731	37469028
chr14	37469118	37470154
chr14	37475338	37476458
chr14	37477496	37479693
chr14	37521999	37524449
chr14	37528175	37530017
chr14	37554894	37557640
chr14	37820033	37823149
chr14	37823562	37824568
chr14	37946343	37946936
chr14	37953957	37955966
chr14	37964622	37965085
chr14	38066639	38068748
chr14	38077402	38079231
chr14	38079753	38081432
chr14	38088416	38089354
chr14	38120722	38123387
chr14	38141778	38142546
chr14	38195804	38198275
chr14	38198870	38199780
chr14	38205543	38208726
chr14	38209598	38210358
chr14	38215043	38216996
chr14	38221335	38224242
chr14	38229567	38229942
chr14	38232745	38237201
chr14	38242402	38243967
chr14	38244638	38247225
chr14	38255690	38256943
chr14	38321357	38323953
chr14	38338721	38340139
chr14	38340753	38343102
chr14	38376710	38377449
chr14	38513170	38514171
chr14	38553736	38557808
chr14	38558887	38562506
chr14	38627907	38628537
chr14	38668868	38669765
chr14	38687699	38688602
chr14	38695166	38697185
chr14	38701398	38704705
chr14	38722070	38722758
chr14	38734562	38736353
chr14	38757383	38758000
chr14	38758908	38762409
chr14	38772739	38775512
chr14	38776248	38779293
chr14	38784374	38785327
chr14	38801619	38802861
chr14	38823330	38825111
chr14	38832750	38833917
chr14	38834488	38835458
chr14	38837158	38839756
chr14	38842454	38844590
chr14	38850381	38851524
chr14	38855536	38857873
chr14	38865007	38868793
chr14	38878049	38879894
chr14	38901351	38903684
chr14	38907736	38910179
chr14	38917649	38920893
chr14	38933150	38934924
chr14	38937574	38939654
chr14	38940137	38940632
chr14	38994040	38995665
chr14	39042729	39047207
chr14	39048420	39050151
chr14	39050632	39051651
chr14	39085350	39086303
chr14	39103127	39104431
chr14	39106857	39107637
chr14	39314078	39316620
chr14	39319616	39322763
chr14	39437602	39439242
chr14	39454272	39455724
chr14	39463701	39464926
chr14	39467875	39470237
chr14	39474584	39478639
chr14	39503253	39506609
chr14	39508544	39509420
chr14	39556307	39556841
chr14	39559104	39561128
chr14	39564314	39566320
chr14	39566595	39568841
chr14	39569096	39571750
chr14	39854331	39855984
chr14	39860099	39862368
chr14	39863305	39864644
chr14	39878974	39880016
chr14	39946228	39946885
chr14	40010642	40012165
chr14	40013642	40015917
chr14	40255543	40255940
chr14	40352808	40353632
chr14	40492130	40493086
chr14	40497805	40499083
chr14	40558595	40562334
chr14	40565848	40566927
chr14	40572206	40573674
chr14	40588860	40589166
chr14	40702803	40705417
chr14	40756514	40758846
chr14	40768195	40772807
chr14	40777432	40780064
chr14	40788577	40791166
chr14	40794002	40796081
chr14	40881310	40883246
chr14	40883730	40885770
chr14	40893806	40896965
chr14	40902928	40904016
chr14	40904916	40906123
chr14	40919330	40924080
chr14	40927832	40928662
chr14	40939989	40942004
chr14	40954586	40956794
chr14	40959019	40960693
chr14	40963316	40965327
chr14	40972537	40974476
chr14	40977749	40979409
chr14	40988461	40989550
chr14	40991646	40992996
chr14	41003263	41008530
chr14	41015442	41018128
chr14	41022955	41024509
chr14	41027882	41029349
chr14	41036727	41038461
chr14	41050975	41051445
chr14	41052081	41053013
chr14	41065698	41066529
chr14	41070551	41074259
chr14	41080220	41082628
chr14	41083099	41084582
chr14	41095317	41096121
chr14	41107473	41108987
chr14	41186774	41187513
chr14	41197542	41198297
chr14	41265070	41265580
chr14	43925685	43926440
chr14	44834940	44835812
chr14	44841825	44842901
chr14	44848945	44850352
chr14	44857167	44860339
chr14	44916514	44917297
chr14	44918398	44919718
chr14	44941252	44942177
chr14	44950038	44952398
chr14	44966903	44970979
chr14	44975750	44976922
chr14	44988060	44990649
chr14	45056435	45056762
chr14	45077247	45078077
chr14	45083160	45084403
chr14	45089676	45090255
chr14	45321826	45322873
chr14	45416776	45418127
chr14	45424268	45425313
chr14	45444912	45445917
chr14	45446516	45447846
chr14	45534739	45536502
chr14	45542597	45544412
chr14	45545716	45546906
chr14	45564233	45567192
chr14	45582695	45585717
chr14	45659734	45662607
chr14	45669477	45671166
chr14	45686445	45687683
chr14	45692033	45693084
chr14	45695496	45696054
chr14	45697339	45698479
chr14	45754864	45758083
chr14	45772616	45775840
chr14	45783534	45784911
chr14	45806747	45809780
chr14	45819783	45820738
chr14	45870364	45871509
chr14	45876438	45879144
chr14	45919503	45922946
chr14	45952689	45955039
chr14	45978588	45980878
chr14	45984535	45985424
chr14	45989700	45990074
chr14	45993005	45995329
chr14	46016584	46017223
chr14	46059482	46062540
chr14	46076175	46078629
chr14	46081027	46083233
chr14	46087333	46090690
chr14	46143129	46144120
chr14	46144731	46146640
chr14	46172137	46173518
chr14	46173649	46176317
chr14	46220668	46221496
chr14	46224986	46226111
chr14	46229490	46230383
chr14	46284987	46285406
chr14	46325051	46325501
chr14	46356601	46357617
chr14	46362304	46363781
chr14	46367829	46369170
chr14	46372061	46374032
chr14	46378373	46379830
chr14	46384296	46386315
chr14	46388801	46391063
chr14	46395890	46396770
chr14	46396995	46400222
chr14	46404339	46405071
chr14	46411371	46412659
chr14	46413115	46414568
chr14	46416625	46421236
chr14	46435320	46439438
chr14	46458054	46461072
chr14	46465632	46468660
chr14	46508646	46510352
chr14	46533175	46535165
chr14	46556359	46558491
chr14	46564968	46567778
chr14	46571488	46572216
chr14	46576633	46579441
chr14	46582295	46582986
chr14	46587393	46588443
chr14	46588989	46589732
chr14	46590216	46590789
chr14	46593878	46597161
chr14	46602458	46604975
chr14	46605533	46607185
chr14	46613047	46613915
chr14	46614564	46616208
chr14	46620660	46622167
chr14	46624931	46625888
chr14	46638009	46641429
chr14	46647861	46648678
chr14	46660732	46664136
chr14	46667325	46669318
chr14	46686821	46688297
chr14	46694944	46696608
chr14	46702867	46704645
chr14	46708255	46711086
chr14	46714515	46715068
chr14	46716708	46717079
chr14	46722826	46723856
chr14	46733164	46736335
chr14	46760315	46762369
chr14	46824492	46827494
chr14	46876433	46877541
chr14	46877574	46879003
chr14	46879483	46881167
chr14	46881758	46882286
chr14	46885392	46888525
chr14	46911871	46912718
chr14	46921655	46923185
chr14	46945257	46947278
chr14	46956016	46957431
chr14	46964615	46967931
chr14	46973813	46975962
chr14	46979514	46981149
chr14	46982402	46985164
chr14	46986098	46987845
chr14	46989924	46991738
chr14	46995973	46997840
chr14	47001103	47002837
chr14	47005046	47006360
chr14	47011035	47012151
chr14	47012673	47013647
chr14	47018798	47020051
chr14	47020601	47021871
chr14	47033417	47034014
chr14	47052646	47053688
chr14	47055878	47058565
chr14	47063088	47064761
chr14	47080848	47084256
chr14	47089884	47090201
chr14	47092472	47093768
chr14	47093862	47095352
chr14	47096439	47098105
chr14	47101862	47102510
chr14	47108295	47111894
chr14	47116609	47118622
chr14	47126745	47130636
chr14	47133399	47134629
chr14	47136507	47137716
chr14	47138998	47140653
chr14	47141592	47143415
chr14	47172109	47173356
chr14	47177863	47179086
chr14	47180034	47182775
chr14	47187132	47189949
chr14	47196487	47197527
chr14	47201884	47203576
chr14	47208880	47210578
chr14	47212418	47212965
chr14	47213501	47215181
chr14	47228384	47230120
chr14	47232231	47233170
chr14	47330277	47332267
chr14	47337070	47339568
chr14	47343539	47344787
chr14	47345190	47347393
chr14	47361690	47363058
chr14	47363881	47366327
chr14	47372882	47374900
chr14	47375404	47376300
chr14	47384112	47384721
chr14	47394252	47396469
chr14	47434706	47436270
chr14	47444877	47447088
chr14	47447976	47449473
chr14	47455749	47457446
chr14	47463204	47467637
chr14	47573045	47573800
chr14	47575401	47576786
chr14	47578769	47579950
chr14	47588806	47590935
chr14	47604077	47606259
chr14	47612182	47615856
chr14	47619543	47621753
chr14	47624600	47627538
chr14	47633647	47637124
chr14	47643588	47647369
chr14	47746504	47748624
chr14	47753439	47757961
chr14	47764582	47767585
chr14	47769736	47772237
chr14	47776758	47778101
chr14	47785485	47787106
chr14	47793812	47796310
chr14	47800018	47801753
chr14	47805766	47807684
chr14	47807932	47809161
chr14	47821988	47824065
chr14	47827832	47829293
chr14	47831850	47834174
chr14	47837831	47843083
chr14	47855738	47856587
chr14	47863052	47865491
chr14	47867376	47868744
chr14	47873850	47875420
chr14	47879236	47881946
chr14	47888224	47889894
chr14	47896351	47899679
chr14	47907167	47910420
chr14	47910644	47912074
chr14	47921408	47923890
chr14	47927006	47930287
chr14	47935553	47938712
chr14	47939450	47940629
chr14	47951300	47951787
chr14	47955043	47961031
chr14	47968731	47969418
chr14	47985855	47988135
chr14	47994878	47997229
chr14	48003108	48004074
chr14	48005111	48006862
chr14	48014694	48015264
chr14	48017497	48020761
chr14	48026323	48027184
chr14	48027737	48029074
chr14	48033767	48034629
chr14	48035287	48037509
chr14	48038389	48039815
chr14	48047557	48049455
chr14	48051918	48053576
chr14	48058189	48061046
chr14	48073289	48074467
chr14	48077090	48078600
chr14	48079664	48082176
chr14	48086186	48089327
chr14	48096022	48097313
chr14	48098304	48101975
chr14	48116025	48117151
chr14	48285675	48287207
chr14	48289598	48291945
chr14	48294659	48297201
chr14	48299202	48301028
chr14	48310657	48311530
chr14	48312631	48313197
chr14	48316758	48318963
chr14	48321590	48324586
chr14	48329950	48332473
chr14	48332784	48335812
chr14	48344994	48346409
chr14	48349389	48351419
chr14	48355853	48358132
chr14	48359009	48360143
chr14	48370338	48373572
chr14	48376732	48377809
chr14	48390889	48392487
chr14	48417067	48417719
chr14	48420990	48423253
chr14	48428350	48430547
chr14	48431681	48432511
chr14	48434430	48434916
chr14	48438381	48443398
chr14	48502745	48504181
chr14	48525087	48526785
chr14	48530259	48531925
chr14	48536721	48539175
chr14	48541761	48543397
chr14	48544006	48544828
chr14	48564248	48566896
chr14	48570090	48571935
chr14	48579424	48582074
chr14	48590680	48591740
chr14	48592333	48595454
chr14	48596212	48596703
chr14	48605864	48609662
chr14	48616643	48617669
chr14	48618804	48619957
chr14	48624343	48627009
chr14	48630006	48631003
chr14	48631517	48633463
chr14	48639493	48641905
chr14	48651294	48653708
chr14	48654142	48655983
chr14	48659727	48661351
chr14	48673360	48676133
chr14	48683862	48684627
chr14	48686441	48687636
chr14	48689056	48690133
chr14	48702945	48703986
chr14	48704537	48705369
chr14	48708630	48711097
chr14	48722823	48725540
chr14	48725946	48727061
chr14	48732059	48732478
chr14	48734454	48735333
chr14	48736819	48739668
chr14	48740264	48741882
chr14	48750897	48754447
chr14	48774323	48776615
chr14	48799338	48800692
chr14	48801375	48802523
chr14	48813958	48816617
chr14	48820235	48821979
chr14	48842538	48844451
chr14	48844989	48846000
chr14	48851112	48855037
chr14	48858440	48859031
chr14	48870067	48872443
chr14	48884598	48885098
chr14	48887017	48889536
chr14	48894658	48895223
chr14	48916545	48917180
chr14	48918306	48918936
chr14	48933559	48935663
chr14	48938063	48939187
chr14	48941652	48942532
chr14	48943163	48945014
chr14	48946619	48947879
chr14	48962331	48965696
chr14	48972621	48973263
chr14	48983337	48985649
chr14	48988699	48989366
chr14	48990008	48992577
chr14	49105722	49106525
chr14	49119327	49121221
chr14	49126924	49129363
chr14	49141239	49144831
chr14	49240736	49242646
chr14	49364518	49366458
chr14	49378193	49379370
chr14	49405553	49406392
chr14	49410592	49412333
chr14	49417367	49418274
chr14	49419517	49420423
chr14	49429403	49430803
chr14	49445775	49448673
chr14	49453455	49454720
chr14	49458910	49459626
chr14	49460549	49461462
chr14	49466895	49468791
chr14	49489102	49491287
chr14	49495800	49496641
chr14	49499931	49502107
chr14	49508477	49509067
chr14	49512306	49513325
chr14	49518732	49520542
chr14	49524258	49528238
chr14	49533903	49534319
chr14	49535664	49537998
chr14	49548359	49550066
chr14	49554592	49556443
chr14	49577046	49577828
chr14	49592413	49593573
chr14	49598167	49599528
chr14	49659984	49660685
chr14	49662153	49663259
chr14	49787029	49789930
chr14	49899019	49900611
chr14	49905387	49905734
chr14	49939322	49940150
chr14	49975599	49978376
chr14	49979618	49979978
chr14	49986753	49988242
chr14	49993177	49993690
chr14	50000028	50000826
chr14	50059713	50061841
chr14	50125521	50126603
chr14	50150204	50151308
chr14	50261417	50261891
chr14	50322774	50323542
chr14	50324669	50325723
chr14	50335674	50336585
chr14	50372527	50374072
chr14	50692077	50693130
chr14	50737427	50738456
chr14	50739429	50741954
chr14	50744083	50745750
chr14	50751315	50753615
chr14	50789004	50791050
chr14	50793321	50795269
chr14	50956450	50957163
chr14	50969509	50970006
chr14	50975462	50977301
chr14	50990394	50992941
chr14	50994213	50994944
chr14	51022491	51023793
chr14	51039465	51041103
chr14	51047516	51049127
chr14	51050938	51055512
chr14	51071167	51075063
chr14	51079795	51080279
chr14	51083023	51084908
chr14	51093638	51095988
chr14	51111179	51115515
chr14	51122523	51124122
chr14	51148221	51149146
chr14	51225414	51226220
chr14	51237945	51238621
chr14	51244674	51245708
chr14	51247335	51248488
chr14	51268250	51268910
chr14	51311729	51312895
chr14	51316142	51317496
chr14	51356908	51360296
chr14	51369623	51373213
chr14	51440686	51441737
chr14	51684339	51685345
chr14	51737879	51742454
chr14	51798083	51799126
chr14	51860298	51861117
chr14	51863748	51866115
chr14	51876045	51878331
chr14	51911044	51911799
chr14	51912530	51914242
chr14	51920805	51923197
chr14	51928562	51931625
chr14	51940897	51944481
chr14	51952216	51953687
chr14	51954865	51955949
chr14	51982194	51982930
chr14	52041094	52041905
chr14	52051442	52051776
chr14	52127809	52129741
chr14	52137915	52138592
chr14	52139944	52143243
chr14	52148101	52149033
chr14	52151040	52153675
chr14	52325922	52329543
chr14	52329851	52332874
chr14	52340450	52342484
chr14	52346414	52350826
chr14	52357478	52359346
chr14	52362217	52365078
chr14	52388137	52389364
chr14	52393200	52394167
chr14	52413270	52414037
chr14	52416111	52418241
chr14	52419966	52421607
chr14	52426525	52427818
chr14	52436320	52437608
chr14	52453289	52454584
chr14	52576239	52577702
chr14	52578552	52578936
chr14	53117534	53118679
chr14	53435845	53436722
chr14	53506701	53507450
chr14	53778492	53779636
chr14	53782291	53782897
chr14	53801463	53805156
chr14	53811257	53812009
chr14	53821985	53822616
chr14	53843080	53843961
chr14	53873616	53874952
chr14	53881602	53883402
chr14	53892134	53893065
chr14	53903111	53904192
chr14	53908976	53909558
chr14	53924862	53925604
chr14	53926161	53928658
chr14	53970596	53974785
chr14	53990765	53994049
chr14	54011210	54012863
chr14	54033644	54034813
chr14	54053278	54056049
chr14	54060615	54062603
chr14	54063954	54064938
chr14	54072147	54074127
chr14	54085851	54088532
chr14	54095467	54096857
chr14	54097345	54098857
chr14	54107073	54109487
chr14	54120764	54123684
chr14	54125002	54125887
chr14	54128242	54128667
chr14	54136414	54138070
chr14	54145519	54146695
chr14	54155312	54157924
chr14	54175907	54177425
chr14	54179627	54181640
chr14	54183968	54187127
chr14	54190009	54194106
chr14	54214838	54216005
chr14	54217409	54219862
chr14	54222649	54226262
chr14	54231953	54232490
chr14	54276590	54278055
chr14	54279051	54280948
chr14	54287693	54290155
chr14	54303012	54304485
chr14	54307838	54310973
chr14	54328231	54329644
chr14	54331217	54331821
chr14	54332756	54333965
chr14	54334387	54335700
chr14	54340890	54342385
chr14	54351256	54353024
chr14	54357060	54359433
chr14	54379540	54381403
chr14	54382480	54382957
chr14	54384105	54385449
chr14	54391960	54395212
chr14	54401666	54404458
chr14	54405753	54406395
chr14	54413861	54418116
chr14	54430337	54434473
chr14	54442541	54445830
chr14	54450473	54450968
chr14	54455967	54456709
chr14	54485569	54488396
chr14	54552529	54554495
chr14	54555854	54556630
chr14	54572924	54579173
chr14	54625020	54629013
chr14	54639462	54641283
chr14	54702431	54704358
chr14	54705252	54709767
chr14	54797643	54798730
chr14	54798834	54802035
chr14	54803841	54805067
chr14	54826652	54828345
chr14	54831995	54833069
chr14	54924036	54928335
chr14	54935487	54937943
chr14	54940694	54942911
chr14	54945726	54946928
chr14	54949632	54951910
chr14	54964085	54966675
chr14	54973571	54978171
chr14	54989054	54991541
chr14	54993270	54997133
chr14	55001878	55002986
chr14	55008009	55009642
chr14	55135050	55136023
chr14	55136817	55137747
chr14	55187127	55189770
chr14	55190769	55192786
chr14	55194122	55194811
chr14	55196910	55199238
chr14	55238837	55240116
chr14	55262685	55264047
chr14	55266002	55266612
chr14	55272637	55277396
chr14	55386632	55387010
chr14	55459544	55461107
chr14	55464750	55468149
chr14	55471052	55473089
chr14	55510289	55512272
chr14	55520259	55521744
chr14	55529581	55530753
chr14	55536495	55537338
chr14	55684686	55687375
chr14	55688432	55691751
chr14	55697441	55699310
chr14	55700172	55702432
chr14	55702935	55703725
chr14	55711347	55715087
chr14	55724705	55729539
chr14	55732823	55736778
chr14	55741915	55742713
chr14	55757291	55758959
chr14	55762102	55766019
chr14	55771732	55774647
chr14	55781582	55786646
chr14	55787022	55789045
chr14	55805816	55807697
chr14	55809711	55811041
chr14	55811557	55816536
chr14	55822152	55828232
chr14	55833536	55836373
chr14	55838988	55842925
chr14	55852081	55857039
chr14	55903665	55904840
chr14	55907602	55910819
chr14	55932340	55933341
chr14	55935164	55935967
chr14	55942481	55946126
chr14	55949865	55951464
chr14	55958333	55959188
chr14	55980757	55981262
chr14	55994969	55997198
chr14	56000565	56001927
chr14	56019793	56020287
chr14	56041205	56043324
chr14	56045037	56047183
chr14	56047467	56049295
chr14	56060611	56063489
chr14	56072086	56073519
chr14	56078259	56080281
chr14	56083313	56085427
chr14	56086138	56088271
chr14	56092600	56093434
chr14	56096429	56097605
chr14	56101543	56103053
chr14	56104705	56106414
chr14	56108292	56109846
chr14	56116643	56117618
chr14	56118879	56119774
chr14	56122855	56123793
chr14	56140357	56142288
chr14	56166086	56166729
chr14	56167333	56170268
chr14	56176631	56179554
chr14	56180940	56182221
chr14	56202397	56205150
chr14	56208288	56211924
chr14	56229571	56231979
chr14	56233443	56234849
chr14	56236870	56239381
chr14	56257656	56258291
chr14	56259032	56259764
chr14	56260933	56262337
chr14	56277629	56279597
chr14	56285354	56287974
chr14	56292131	56292822
chr14	56296428	56299562
chr14	56302806	56304749
chr14	56307924	56311054
chr14	56314642	56318086
chr14	56321849	56323731
chr14	56327606	56329768
chr14	56335672	56337722
chr14	56338738	56340142
chr14	56341570	56343175
chr14	56354280	56355519
chr14	56357764	56358786
chr14	56362753	56367706
chr14	56378889	56380315
chr14	56383752	56385318
chr14	56391333	56393837
chr14	56396037	56397052
chr14	56405456	56406257
chr14	56411796	56413561
chr14	56425934	56427196
chr14	56458912	56459367
chr14	56470865	56472260
chr14	56484995	56486462
chr14	56515024	56516513
chr14	56663100	56663732
chr14	56784955	56785343
chr14	56816837	56817472
chr14	56835284	56836778
chr14	56862458	56866518
chr14	56881181	56881854
chr14	57027687	57028035
chr14	57032670	57033825
chr14	57043971	57045121
chr14	57055459	57059674
chr14	57065339	57067897
chr14	57072475	57075132
chr14	57085165	57086264
chr14	57087209	57088221
chr14	57101256	57102716
chr14	57103638	57107610
chr14	57115658	57117144
chr14	57131436	57136256
chr14	57141052	57141903
chr14	57142831	57144423
chr14	57146657	57147559
chr14	57151623	57155707
chr14	57160650	57162518
chr14	57163168	57164257
chr14	57174727	57175595
chr14	57194946	57195540
chr14	57204072	57205238
chr14	57223959	57225133
chr14	57231500	57233429
chr14	57234300	57235977
chr14	57240669	57241431
chr14	57287835	57289996
chr14	57293258	57295691
chr14	57301583	57303486
chr14	57315622	57316601
chr14	57328454	57330549
chr14	57331155	57332583
chr14	57361719	57363962
chr14	57364856	57366829
chr14	57380608	57381037
chr14	57406828	57407994
chr14	57409849	57412768
chr14	57413144	57414016
chr14	57418189	57421634
chr14	57749178	57749681
chr14	57756913	57758397
chr14	57765878	57767795
chr14	57772216	57773429
chr14	57780195	57781104
chr14	57784139	57785631
chr14	57792617	57794984
chr14	57903396	57907362
chr14	58013189	58014353
chr14	58026568	58028204
chr14	58031720	58033049
chr14	58038239	58039128
chr14	58141970	58143337
chr14	58150927	58151730
chr14	58151978	58155056
chr14	58173234	58175053
chr14	58190139	58191202
chr14	58261716	58264031
chr14	58272658	58274184
chr14	58316448	58317307
chr14	58319514	58322191
chr14	58426381	58427385
chr14	58448222	58449385
chr14	58467153	58469579
chr14	58475074	58476625
chr14	58477077	58477875
chr14	58498735	58501329
chr14	58515217	58517160
chr14	58520621	58521774
chr14	58544734	58546622
chr14	58547302	58548419
chr14	58573395	58574654
chr14	58597778	58599734
chr14	58616354	58619845
chr14	58622131	58623781
chr14	58625255	58626246
chr14	58626458	58628012
chr14	58630277	58632104
chr14	58635838	58638734
chr14	58645544	58646481
chr14	58672712	58673648
chr14	58677365	58680059
chr14	58687431	58688130
chr14	58866623	58868747
chr14	58870761	58871210
chr14	58987885	58988799
chr14	59000157	59000919
chr14	59043678	59045332
chr14	59047289	59049631
chr14	59074698	59076641
chr14	59103679	59105064
chr14	59111583	59113402
chr14	59117027	59119134
chr14	59121188	59123033
chr14	59126936	59129311
chr14	59150149	59152474
chr14	59155551	59156525
chr14	59176397	59176833
chr14	59178377	59179786
chr14	59194749	59197004
chr14	59322622	59323171
chr14	59356289	59356786
chr14	59357443	59358778
chr14	59599619	59604693
chr14	59607239	59608435
chr14	59614045	59616314
chr14	59624588	59628825
chr14	59679161	59680718
chr14	59700176	59701540
chr14	59704385	59705262
chr14	59708713	59711771
chr14	59713968	59714688
chr14	59715435	59716177
chr14	59730351	59731749
chr14	59735437	59736326
chr14	59739096	59740978
chr14	59751344	59753279
chr14	59760014	59762689
chr14	59780837	59782812
chr14	59912387	59913708
chr14	59945666	59947293
chr14	59959415	59959814
chr14	59960387	59963122
chr14	59968719	59971193
chr14	59971852	59974620
chr14	60142444	60142903
chr14	60196772	60197363
chr14	60306907	60308442
chr14	60397811	60399367
chr14	60399997	60400733
chr14	60446054	60446768
chr14	60448626	60450961
chr14	60455188	60455597
chr14	60456409	60457193
chr14	60474395	60476035
chr14	60483858	60487416
chr14	60511290	60512789
chr14	60513787	60514468
chr14	60517464	60518052
chr14	60520536	60521636
chr14	60531429	60535040
chr14	60538577	60539717
chr14	60540257	60543140
chr14	60547932	60548727
chr14	60553216	60555323
chr14	60572190	60574302
chr14	60586240	60589100
chr14	60591506	60592319
chr14	60596962	60598490
chr14	60598677	60599390
chr14	60604651	60606698
chr14	60610710	60612223
chr14	60624674	60626032
chr14	60628710	60629735
chr14	60635416	60639071
chr14	60642930	60644650
chr14	60645858	60648662
chr14	60657256	60658924
chr14	60661962	60662668
chr14	60673117	60674562
chr14	60676707	60677939
chr14	60689909	60693851
chr14	60766840	60767817
chr14	60781779	60782677
chr14	60783158	60783741
chr14	60914009	60916303
chr14	60920322	60921798
chr14	60968085	60968537
chr14	60975213	60976895
chr14	60977366	60978908
chr14	60983883	60987708
chr14	60999585	61000254
chr14	61004756	61006481
chr14	61012299	61014535
chr14	61021833	61023431
chr14	61024044	61025527
chr14	61025711	61026757
chr14	61035943	61040147
chr14	61043521	61044709
chr14	61045719	61048487
chr14	61054446	61057955
chr14	61062769	61063766
chr14	61068736	61071761
chr14	61076930	61079310
chr14	61087428	61088826
chr14	61089816	61091031
chr14	61101288	61102410
chr14	61103637	61106318
chr14	61110053	61111599
chr14	61111896	61113349
chr14	61131845	61133057
chr14	61133719	61135567
chr14	61138498	61139393
chr14	61140041	61141185
chr14	61142756	61143792
chr14	61144602	61145865
chr14	61147375	61148171
chr14	61216722	61220366
chr14	61222229	61224861
chr14	61229089	61231395
chr14	61232213	61233497
chr14	61237402	61239739
chr14	61257199	61260134
chr14	61265532	61266223
chr14	61273838	61276431
chr14	61287903	61290265
chr14	61294426	61295808
chr14	61296044	61296984
chr14	61309728	61313064
chr14	61317120	61318302
chr14	61442006	61442548
chr14	61451214	61452383
chr14	61452930	61454250
chr14	61454968	61456405
chr14	61456933	61458817
chr14	61471862	61472712
chr14	61484831	61486750
chr14	61525514	61526517
chr14	61563846	61564403
chr14	61567587	61568455
chr14	61577028	61578333
chr14	61686229	61687917
chr14	61688618	61692272
chr14	61698792	61701291
chr14	61707599	61709411
chr14	61711401	61712358
chr14	61718541	61722076
chr14	61735643	61739129
chr14	61754769	61757832
chr14	61758429	61759697
chr14	61761812	61762754
chr14	61767461	61768782
chr14	61788126	61790326
chr14	61792490	61793592
chr14	61800304	61804057
chr14	61808654	61809572
chr14	61810243	61811784
chr14	61831377	61831948
chr14	61893724	61895698
chr14	61931725	61933179
chr14	61940546	61943974
chr14	61949286	61950097
chr14	61958375	61961066
chr14	62001040	62004211
chr14	62010430	62011105
chr14	62019627	62021131
chr14	62033863	62034981
chr14	62036108	62037109
chr14	62037859	62038929
chr14	62039316	62039935
chr14	62051883	62053368
chr14	62091979	62092798
chr14	62094626	62095663
chr14	62097757	62099498
chr14	62143722	62147716
chr14	62163021	62164504
chr14	62169411	62171937
chr14	62173110	62175688
chr14	62183857	62185098
chr14	62187156	62189308
chr14	62190316	62191293
chr14	62195745	62198656
chr14	62210154	62210865
chr14	62211414	62214004
chr14	62224771	62227325
chr14	62234759	62237823
chr14	62249586	62250817
chr14	62258341	62261178
chr14	62268840	62271973
chr14	62290661	62293878
chr14	62318209	62319188
chr14	62345630	62348140
chr14	62352652	62354997
chr14	62391588	62393738
chr14	62396245	62398912
chr14	62406523	62407807
chr14	62417208	62418153
chr14	62418339	62419495
chr14	62424183	62425762
chr14	62444069	62444970
chr14	62447253	62449454
chr14	62453080	62456808
chr14	62461055	62462010
chr14	62463617	62465304
chr14	62469440	62470583
chr14	62475372	62476307
chr14	62478102	62479593
chr14	62481605	62482466
chr14	62490712	62492860
chr14	62497240	62498085
chr14	62499783	62500658
chr14	62501199	62503018
chr14	62506660	62510082
chr14	62511903	62512725
chr14	62522702	62524963
chr14	62525718	62526474
chr14	62535534	62537425
chr14	62539001	62540619
chr14	62546387	62548324
chr14	62553371	62555200
chr14	62559826	62564748
chr14	62572969	62574659
chr14	62575779	62576774
chr14	62602231	62602996
chr14	62606652	62608294
chr14	62614569	62615013
chr14	62619096	62619605
chr14	62621938	62622640
chr14	62637192	62638417
chr14	62786621	62789284
chr14	62792665	62793119
chr14	62798083	62800474
chr14	62814321	62815033
chr14	62823847	62826984
chr14	62834277	62835348
chr14	62968075	62969639
chr14	62974364	62977595
chr14	62995899	62997581
chr14	62998291	62999069
chr14	63003200	63004504
chr14	63006059	63007318
chr14	63017449	63018346
chr14	63019204	63021495
chr14	63037029	63043025
chr14	63047305	63048801
chr14	63059533	63061791
chr14	63068913	63076593
chr14	63084975	63086151
chr14	63086987	63088395
chr14	63091209	63096400
chr14	63100202	63101178
chr14	63102479	63104713
chr14	63110272	63111145
chr14	63118553	63119191
chr14	63119503	63121361
chr14	63150700	63152048
chr14	63157394	63161040
chr14	63161522	63162226
chr14	63164319	63165203
chr14	63181285	63185579
chr14	63192407	63195491
chr14	63200310	63201401
chr14	63202069	63203863
chr14	63205011	63206173
chr14	63212721	63214294
chr14	63214879	63216677
chr14	63218295	63219170
chr14	63229831	63230680
chr14	63231650	63233287
chr14	63236610	63237543
chr14	63238349	63239085
chr14	63243720	63247015
chr14	63251117	63252188
chr14	63254937	63257297
chr14	63260220	63263946
chr14	63267793	63273264
chr14	63284486	63285868
chr14	63291748	63294008
chr14	63304104	63307761
chr14	63317124	63318798
chr14	63325911	63327429
chr14	63335118	63336505
chr14	63337389	63339303
chr14	63347326	63349689
chr14	63356006	63359671
chr14	63360187	63361616
chr14	63368717	63372755
chr14	63379539	63380393
chr14	63381905	63384992
chr14	63390896	63392032
chr14	63393318	63394004
chr14	63395064	63395657
chr14	63402671	63404182
chr14	63407553	63411139
chr14	63414337	63415513
chr14	63427312	63427632
chr14	63434289	63437728
chr14	63449039	63452263
chr14	63458422	63459931
chr14	63467320	63471316
chr14	63476062	63477106
chr14	63482458	63486222
chr14	63489498	63490769
chr14	63495000	63496446
chr14	63498567	63499454
chr14	63500132	63501080
chr14	63506956	63509955
chr14	63514284	63515447
chr14	63547963	63551546
chr14	63554244	63556456
chr14	63558163	63559663
chr14	63562558	63563596
chr14	63569007	63570942
chr14	63571967	63573419
chr14	63575808	63579765
chr14	63584091	63586261
chr14	63587876	63590880
chr14	63595336	63596236
chr14	63599827	63603735
chr14	63920573	63921492
chr14	63922083	63924986
chr14	63926910	63928906
chr14	63934409	63935325
chr14	63938917	63942111
chr14	63946402	63949226
chr14	63956259	63958969
chr14	63964423	63967641
chr14	63972313	63973431
chr14	63975864	63978850
chr14	63983480	63985819
chr14	63991711	63993547
chr14	63995096	63996515
chr14	64000508	64003183
chr14	64003647	64004725
chr14	64005624	64007755
chr14	64014910	64015757
chr14	64016582	64018879
chr14	64021810	64022457
chr14	64028456	64032293
chr14	64032693	64034493
chr14	64036228	64037541
chr14	64044707	64047170
chr14	64053289	64054463
chr14	64055103	64057008
chr14	64059178	64061234
chr14	64479993	64480338
chr14	64523838	64526179
chr14	64546302	64547518
chr14	65027599	65029903
chr14	65033457	65036127
chr14	65099097	65102480
chr14	65117625	65120855
chr14	65135234	65137171
chr14	65137781	65139676
chr14	65140724	65142641
chr14	65144835	65145649
chr14	65151971	65154225
chr14	65165524	65168981
chr14	65174616	65175667
chr14	65324495	65327742
chr14	65402580	65405779
chr14	65414447	65416722
chr14	65421880	65425506
chr14	65433315	65435561
chr14	65452199	65453726
chr14	65463559	65465989
chr14	65477078	65479359
chr14	65482710	65484821
chr14	65507646	65508466
chr14	65541964	65543618
chr14	65595325	65597068
chr14	65598433	65603300
chr14	65622245	65623204
chr14	65638943	65640569
chr14	65646945	65648755
chr14	65655835	65656634
chr14	65658345	65660585
chr14	65672535	65673576
chr14	65675273	65676849
chr14	65681976	65683106
chr14	65683917	65684587
chr14	65691134	65693147
chr14	65698411	65701490
chr14	65703697	65704581
chr14	65717202	65719691
chr14	65728178	65732288
chr14	65734699	65738763
chr14	65742765	65743659
chr14	65751298	65752242
chr14	65763576	65765119
chr14	65771193	65771889
chr14	65774755	65777645
chr14	65779753	65781350
chr14	65791498	65793194
chr14	65797551	65799333
chr14	65804866	65806205
chr14	65870561	65873870
chr14	65874867	65875261
chr14	65875796	65876552
chr14	65878211	65879337
chr14	65886282	65887463
chr14	65889448	65891802
chr14	65892433	65893271
chr14	65899844	65901883
chr14	65902638	65906039
chr14	65921432	65923592
chr14	65951690	65954146
chr14	65992670	65994075
chr14	66004651	66005811
chr14	66008067	66009590
chr14	66013514	66014614
chr14	66021280	66023848
chr14	66032196	66033442
chr14	66043966	66045091
chr14	66045937	66047183
chr14	66076486	66079320
chr14	66085899	66086701
chr14	66092854	66095008
chr14	66099714	66101722
chr14	66103975	66105203
chr14	66111356	66113936
chr14	66114289	66115463
chr14	66121787	66125497
chr14	66131590	66136066
chr14	66144520	66147145
chr14	66157713	66159358
chr14	66161094	66162442
chr14	66172690	66176104
chr14	66180076	66182223
chr14	66182989	66183868
chr14	66186909	66187786
chr14	66193402	66195461
chr14	66197537	66200020
chr14	66209510	66210504
chr14	66212318	66213796
chr14	66214904	66217967
chr14	66230593	66234515
chr14	66235790	66236437
chr14	66240141	66242012
chr14	66252387	66253108
chr14	66255879	66258667
chr14	66263191	66264293
chr14	66267319	66268636
chr14	66278243	66282663
chr14	66287170	66287774
chr14	66292686	66293150
chr14	66293589	66294861
chr14	66318399	66321200
chr14	66327533	66330027
chr14	66334366	66335351
chr14	66337138	66338589
chr14	66341167	66344890
chr14	66365914	66367992
chr14	66371143	66371708
chr14	66376369	66377459
chr14	66378241	66379470
chr14	66387070	66390526
chr14	66394246	66395381
chr14	66397393	66397821
chr14	66403289	66406330
chr14	66414905	66416586
chr14	66423443	66426890
chr14	66434952	66438172
chr14	66441526	66444453
chr14	66449426	66452105
chr14	66456899	66458265
chr14	66470671	66474136
chr14	66477599	66480265
chr14	66492998	66495005
chr14	66498783	66501635
chr14	66508919	66511236
chr14	66511631	66512319
chr14	66521396	66523507
chr14	66527116	66529400
chr14	66537014	66539559
chr14	66552182	66553967
chr14	66559091	66560566
chr14	66562797	66564134
chr14	66568760	66570524
chr14	66572160	66574178
chr14	66578058	66581466
chr14	66584459	66585834
chr14	66591131	66594054
chr14	66601060	66603291
chr14	66605881	66606423
chr14	66607065	66608004
chr14	66609725	66610682
chr14	66611513	66613069
chr14	66617184	66620094
chr14	66634451	66636342
chr14	66637532	66640256
chr14	66651542	66653838
chr14	66654395	66655937
chr14	66660856	66663218
chr14	66667915	66668996
chr14	66670776	66672456
chr14	66673281	66673907
chr14	66677292	66679405
chr14	66680136	66681603
chr14	66686336	66687071
chr14	66690738	66692052
chr14	66692987	66695752
chr14	66696969	66699082
chr14	66699686	66700829
chr14	66704901	66708162
chr14	66713077	66716289
chr14	66716677	66718116
chr14	66721440	66723388
chr14	66725410	66726540
chr14	66731085	66732103
chr14	66734923	66736108
chr14	66736843	66737917
chr14	66741423	66743527
chr14	66755080	66757792
chr14	66763426	66765406
chr14	66766321	66767495
chr14	66769299	66772548
chr14	66786301	66787911
chr14	66788780	66789701
chr14	66792962	66794782
chr14	66874200	66875266
chr14	66876038	66877333
chr14	66878772	66879418
chr14	66898009	66899101
chr14	66899357	66900344
chr14	66907406	66908635
chr14	66909273	66912638
chr14	66918396	66919291
chr14	66929484	66932325
chr14	66959698	66961440
chr14	67073770	67075548
chr14	67078945	67082363
chr14	67083004	67084172
chr14	67087598	67089300
chr14	67094974	67097043
chr14	67108138	67112053
chr14	67116018	67119193
chr14	67121612	67122358
chr14	67122923	67124420
chr14	67127136	67127865
chr14	67132508	67136762
chr14	67140807	67142006
chr14	67168444	67169817
chr14	67173740	67175099
chr14	67175416	67177615
chr14	67188546	67193050
chr14	67204130	67207026
chr14	67213113	67216781
chr14	67226937	67227474
chr14	67228324	67230751
chr14	67233157	67234390
chr14	67235291	67237660
chr14	67239131	67240980
chr14	67242718	67243973
chr14	67246865	67248791
chr14	67253715	67254869
chr14	67259890	67261951
chr14	67271097	67274972
chr14	67278155	67279121
chr14	67280776	67282546
chr14	67288061	67289423
chr14	67289911	67292205
chr14	67292662	67293867
chr14	67294478	67295316
chr14	67299745	67304156
chr14	67308312	67311010
chr14	67316858	67318625
chr14	67320705	67322222
chr14	67323357	67325867
chr14	67335661	67336556
chr14	67342404	67345952
chr14	67347166	67348845
chr14	67356393	67358071
chr14	67361187	67364039
chr14	67369678	67370376
chr14	67370957	67372993
chr14	67377431	67380328
chr14	67387565	67391322
chr14	67392386	67393550
chr14	67397048	67398711
chr14	67409199	67410697
chr14	67417464	67419198
chr14	67423753	67426902
chr14	67435453	67436583
chr14	67438339	67440250
chr14	67453154	67455009
chr14	67455749	67457283
chr14	67465318	67465911
chr14	67466591	67468167
chr14	67470103	67471545
chr14	67476379	67480645
chr14	67484497	67488421
chr14	67489750	67490873
chr14	67493646	67494827
chr14	67504012	67505217
chr14	67515635	67517417
chr14	67519037	67519933
chr14	67525239	67525743
chr14	67527448	67528230
chr14	67534371	67537517
chr14	67538524	67541916
chr14	67549198	67552240
chr14	67552810	67553782
chr14	67556443	67557950
chr14	67568046	67571049
chr14	67582038	67586020
chr14	67593639	67596328
chr14	67600203	67601354
chr14	67604076	67605006
chr14	67606984	67608970
chr14	67611723	67613649
chr14	67615091	67616109
chr14	67618808	67621894
chr14	67623974	67625693
chr14	67633438	67635237
chr14	67644000	67646204
chr14	67652314	67654377
chr14	67657964	67661162
chr14	67666612	67673598
chr14	67675620	67677113
chr14	67751697	67754659
chr14	67755888	67757601
chr14	67759250	67759822
chr14	67762603	67764448
chr14	67765524	67770015
chr14	67787318	67788471
chr14	67801478	67802267
chr14	67807675	67809253
chr14	67823618	67825065
chr14	67826011	67826633
chr14	67842448	67843128
chr14	67851306	67853346
chr14	67860098	67864098
chr14	67864570	67866478
chr14	67875807	67878524
chr14	67886636	67891041
chr14	67899461	67900514
chr14	67901062	67902862
chr14	67912298	67912717
chr14	67917466	67918326
chr14	67920274	67922477
chr14	67930156	67934165
chr14	67940980	67943678
chr14	67953432	67954481
chr14	67955438	67955925
chr14	67958920	67960585
chr14	67962117	67963320
chr14	67970157	67970671
chr14	67977389	67978797
chr14	67989032	67990709
chr14	67992620	67994536
chr14	68020273	68022275
chr14	68037058	68041489
chr14	68048721	68051945
chr14	68063179	68064419
chr14	68065578	68066828
chr14	68068527	68070007
chr14	68073155	68075138
chr14	68077870	68079195
chr14	68079700	68081491
chr14	68081694	68085349
chr14	68092717	68096014
chr14	68100876	68101966
chr14	68106454	68108513
chr14	68111358	68112983
chr14	68143393	68144709
chr14	68145227	68145942
chr14	68146552	68147680
chr14	68152385	68153410
chr14	68155258	68156259
chr14	68163939	68165483
chr14	68181598	68183184
chr14	68195680	68199691
chr14	68211732	68212667
chr14	68244381	68244958
chr14	68261764	68265413
chr14	68289648	68290248
chr14	68296799	68297979
chr14	68304878	68305481
chr14	68318978	68320684
chr14	68332432	68334222
chr14	68337479	68339688
chr14	68356044	68356555
chr14	68360435	68362919
chr14	68366953	68368733
chr14	68390016	68391318
chr14	68413604	68414516
chr14	68415854	68416863
chr14	68432796	68433780
chr14	68444171	68444644
chr14	68452937	68454833
chr14	68459918	68464353
chr14	68494227	68497776
chr14	68512627	68513841
chr14	68525879	68526324
chr14	68534103	68536222
chr14	68557789	68558732
chr14	68580663	68581010
chr14	68611227	68611855
chr14	68647379	68648749
chr14	68660772	68661321
chr14	68663762	68664186
chr14	68687606	68689485
chr14	68690987	68691833
chr14	68692584	68695171
chr14	68717382	68722180
chr14	68733236	68734371
chr14	68737156	68737983
chr14	68741474	68742891
chr14	68744567	68748789
chr14	68754898	68759496
chr14	68767541	68770919
chr14	68774941	68775927
chr14	68776364	68777432
chr14	68781168	68782183
chr14	68787173	68788259
chr14	68791623	68792787
chr14	68796843	68798377
chr14	68801062	68802726
chr14	68803073	68804125
chr14	68807152	68808586
chr14	68813115	68816651
chr14	68818228	68819355
chr14	68822060	68824952
chr14	68830537	68833466
chr14	68842868	68844031
chr14	68860627	68864501
chr14	68869233	68869951
chr14	68875396	68876010
chr14	68884141	68886856
chr14	68896771	68899050
chr14	68900631	68901656
chr14	68906899	68907854
chr14	68915203	68917109
chr14	68919308	68920262
chr14	68923879	68925839
chr14	68932648	68935873
chr14	68940371	68941668
chr14	68944145	68945268
chr14	68945820	68947321
chr14	68948963	68950842
chr14	68954667	68955021
chr14	68962531	68965098
chr14	68973084	68973950
chr14	68977684	68979449
chr14	68984434	68986109
chr14	68989199	68990318
chr14	68991176	68992665
chr14	68999434	69001832
chr14	69006237	69009376
chr14	69013699	69015504
chr14	69016543	69018513
chr14	69025389	69030398
chr14	69045597	69048674
chr14	69053708	69054511
chr14	69056413	69060656
chr14	69086936	69087519
chr14	69121884	69122574
chr14	69125925	69128232
chr14	69132070	69133285
chr14	69136199	69139193
chr14	69145901	69149525
chr14	69156392	69158797
chr14	69167534	69170087
chr14	69170856	69172174
chr14	69173493	69177796
chr14	69180739	69181651
chr14	69189512	69193907
chr14	69204919	69206692
chr14	69211123	69212640
chr14	69215462	69217831
chr14	69228918	69231891
chr14	69238090	69241805
chr14	69251539	69254224
chr14	69690762	69692110
chr14	69692876	69695109
chr14	69709468	69710736
chr14	69762596	69764134
chr14	69766722	69768968
chr14	69774587	69776688
chr14	69809096	69811564
chr14	69823612	69824297
chr14	69830270	69831797
chr14	69840752	69843811
chr14	69848544	69849496
chr14	69854097	69857723
chr14	69861509	69863274
chr14	69867706	69869659
chr14	69879447	69883035
chr14	69885705	69886414
chr14	69886824	69889069
chr14	69892365	69893151
chr14	69897017	69898538
chr14	69909346	69910717
chr14	69911680	69914710
chr14	69926979	69928252
chr14	69932057	69936091
chr14	69943747	69946158
chr14	69949111	69951537
chr14	69955739	69957318
chr14	69958350	69960838
chr14	69962238	69963077
chr14	69964691	69968608
chr14	69982946	69986400
chr14	69990070	69993386
chr14	69994410	69995904
chr14	70000936	70003216
chr14	70007684	70011847
chr14	70022845	70023896
chr14	70029652	70032060
chr14	70036379	70036982
chr14	70049374	70050600
chr14	70055636	70057660
chr14	70067601	70070075
chr14	70070493	70071426
chr14	70077513	70081528
chr14	70082451	70083845
chr14	70088223	70092859
chr14	70155805	70158644
chr14	70165111	70167357
chr14	70175768	70180331
chr14	70190786	70194179
chr14	70203442	70208241
chr14	70352936	70353863
chr14	70358713	70359831
chr14	70403763	70404770
chr14	70426719	70427279
chr14	70635453	70637124
chr14	70641009	70643992
chr14	70776699	70777920
chr14	70779145	70781994
chr14	70787561	70790860
chr14	70791762	70792212
chr14	70796413	70797316
chr14	70798262	70798964
chr14	70807680	70808413
chr14	70810294	70811930
chr14	70817207	70818276
chr14	70827845	70828724
chr14	70836484	70838471
chr14	70842621	70845710
chr14	70852602	70856712
chr14	70866197	70867618
chr14	70871594	70873269
chr14	70873967	70874885
chr14	70880131	70880999
chr14	70881457	70882646
chr14	70888019	70890508
chr14	70892257	70893721
chr14	70907844	70909086
chr14	70909545	70910644
chr14	70914664	70916287
chr14	70919555	70923898
chr14	70926577	70928557
chr14	70931788	70932937
chr14	70938111	70941462
chr14	70945537	70948591
chr14	70951611	70954286
chr14	70958894	70960433
chr14	70961560	70965238
chr14	70970670	70972343
chr14	70973074	70973992
chr14	70976131	70978083
chr14	70982996	70984506
chr14	70986226	70987156
chr14	70999828	71002797
chr14	71004281	71006595
chr14	71020088	71021136
chr14	71026100	71027030
chr14	71035210	71037764
chr14	71038424	71039598
chr14	71045524	71048792
chr14	71052422	71055142
chr14	71060293	71061968
chr14	71063348	71066458
chr14	71067002	71068542
chr14	71073628	71077246
chr14	71081534	71082551
chr14	71083695	71085437
chr14	71090948	71093068
chr14	71094235	71095316
chr14	71105228	71108146
chr14	71118210	71120755
chr14	71128994	71131244
chr14	71135551	71136199
chr14	71139663	71142148
chr14	71155613	71158605
chr14	71164762	71168666
chr14	71173629	71174430
chr14	71176006	71178788
chr14	71188689	71190157
chr14	71190768	71191733
chr14	71192342	71194745
chr14	71199245	71200972
chr14	71202835	71204100
chr14	71214331	71218166
chr14	71222741	71225040
chr14	71226332	71227225
chr14	71229160	71229975
chr14	71240526	71243743
chr14	71250339	71251315
chr14	71251796	71253659
chr14	71267384	71269042
chr14	71274576	71278170
chr14	71282783	71285264
chr14	71298885	71301707
chr14	71308495	71310274
chr14	71314562	71315825
chr14	71316517	71317964
chr14	71323492	71326006
chr14	71329846	71332041
chr14	71336158	71339441
chr14	71349608	71350480
chr14	71352217	71353024
chr14	71355052	71357130
chr14	71357344	71358973
chr14	71364260	71366273
chr14	71368003	71368524
chr14	71373743	71376037
chr14	71376563	71377388
chr14	71378086	71378621
chr14	71387400	71388410
chr14	71407297	71410242
chr14	71411309	71413771
chr14	71421940	71422372
chr14	71426479	71429395
chr14	71432113	71433861
chr14	71466124	71467767
chr14	71475832	71476678
chr14	71477357	71478621
chr14	71482850	71483565
chr14	71484392	71485273
chr14	71486075	71486956
chr14	71489899	71493819
chr14	71499813	71501308
chr14	71504283	71507078
chr14	71513374	71516438
chr14	71521793	71524365
chr14	71526112	71526949
chr14	71530507	71532331
chr14	71544099	71545539
chr14	71550986	71551787
chr14	71553901	71557225
chr14	71560899	71563488
chr14	71581240	71583336
chr14	71588213	71590574
chr14	71597129	71598095
chr14	71598929	71599753
chr14	71601885	71607767
chr14	71609859	71611267
chr14	71628902	71629773
chr14	71640445	71642936
chr14	71648366	71650761
chr14	71653435	71656827
chr14	71658987	71660668
chr14	71666348	71669796
chr14	71674724	71676319
chr14	71682034	71684417
chr14	71687310	71689083
chr14	71691999	71693729
chr14	71696617	71697590
chr14	71702435	71703226
chr14	71705123	71707328
chr14	71711362	71713272
chr14	71714333	71715789
chr14	71722670	71726456
chr14	71730568	71733399
chr14	71735486	71736050
chr14	71738081	71739198
chr14	71741399	71743438
chr14	71762429	71763361
chr14	71764207	71765385
chr14	71766358	71767375
chr14	71771750	71773307
chr14	71775162	71776854
chr14	71782501	71783296
chr14	71798484	71800940
chr14	71804677	71809695
chr14	71812022	71812653
chr14	71824911	71825952
chr14	71828319	71829669
chr14	71836503	71838628
chr14	71848069	71851850
chr14	71854905	71855250
chr14	71856007	71859837
chr14	71861743	71863020
chr14	71881241	71885305
chr14	71890768	71892607
chr14	71892879	71894742
chr14	71895510	71896424
chr14	71898989	71900052
chr14	71901474	71902280
chr14	71915461	71917462
chr14	71919108	71920706
chr14	71921467	71922458
chr14	71934489	71938021
chr14	71941774	71942916
chr14	71951741	71952435
chr14	71954646	71956049
chr14	71957047	71958032
chr14	71963312	71965180
chr14	71967619	71969406
chr14	71970502	71972169
chr14	71979992	71980843
chr14	71996032	71998758
chr14	72000701	72003368
chr14	72004079	72005366
chr14	72013531	72015789
chr14	72027312	72029716
chr14	72035162	72038174
chr14	72042082	72045514
chr14	72047677	72048607
chr14	72058715	72060145
chr14	72062036	72063474
chr14	72066624	72067949
chr14	72069141	72070263
chr14	72071851	72073423
chr14	72074487	72075874
chr14	72080697	72083553
chr14	72089920	72093979
chr14	72094691	72096684
chr14	72099876	72101458
chr14	72104480	72106012
chr14	72110298	72113147
chr14	72116708	72119229
chr14	72122129	72123066
chr14	72124579	72127120
chr14	72131072	72132205
chr14	72140746	72143967
chr14	72148337	72152703
chr14	72157416	72159857
chr14	72160342	72161760
chr14	72167102	72168720
chr14	72171472	72174753
chr14	72186585	72189411
chr14	72195079	72196515
chr14	72197628	72198413
chr14	72199210	72200372
chr14	72209634	72210426
chr14	72213504	72214974
chr14	72217280	72218457
chr14	72224752	72226622
chr14	72228008	72231714
chr14	72237205	72240372
chr14	72242725	72243705
chr14	72245855	72247097
chr14	72254972	72258294
chr14	72259064	72259846
chr14	72266909	72269824
chr14	72276491	72277545
chr14	72278513	72279392
chr14	72284201	72284903
chr14	72294280	72296361
chr14	72304398	72306646
chr14	72325402	72329898
chr14	72336487	72338956
chr14	72344741	72346442
chr14	72355173	72356063
chr14	72357399	72359423
chr14	72361184	72362377
chr14	72365169	72367218
chr14	72370641	72372086
chr14	72373365	72375613
chr14	72376143	72377287
chr14	72380652	72382475
chr14	72383274	72383856
chr14	72387834	72389550
chr14	72399078	72401443
chr14	72406557	72409703
chr14	72417502	72420324
chr14	72422782	72423596
chr14	72424513	72427639
chr14	72429098	72430549
chr14	72438710	72439396
chr14	72442191	72443369
chr14	72448556	72450110
chr14	72457085	72459524
chr14	72460155	72461375
chr14	72468495	72469599
chr14	72475893	72480063
chr14	72481204	72484274
chr14	72490154	72491249
chr14	72495956	72498535
chr14	72505110	72508573
chr14	72515775	72516692
chr14	72517681	72519041
chr14	72527950	72532929
chr14	72711063	72713905
chr14	72719598	72721642
chr14	72722915	72724167
chr14	72743172	72744280
chr14	72756423	72757325
chr14	72804270	72806600
chr14	72810003	72811104
chr14	72815924	72818355
chr14	72825234	72826508
chr14	72868546	72870512
chr14	72870622	72872108
chr14	72892106	72892940
chr14	72924060	72925146
chr14	72934740	72935587
chr14	72936028	72938157
chr14	72980842	72984914
chr14	72996334	72998896
chr14	72999549	73001751
chr14	73009958	73010830
chr14	73017288	73018191
chr14	73024359	73027973
chr14	73037186	73039295
chr14	73046044	73047416
chr14	73049532	73050478
chr14	73055872	73057717
chr14	73059880	73061231
chr14	73070692	73073224
chr14	73074092	73075577
chr14	73076068	73077453
chr14	73082254	73084064
chr14	73084989	73086873
chr14	73093787	73095848
chr14	73100137	73102018
chr14	73102571	73104046
chr14	73108363	73109009
chr14	73114549	73117075
chr14	73527375	73531436
chr14	73532799	73533850
chr14	73534809	73537596
chr14	73544824	73547827
chr14	73548830	73550280
chr14	73629612	73633320
chr14	73638467	73640177
chr14	73643222	73643988
chr14	73650346	73651153
chr14	73694303	73694878
chr14	73698927	73700651
chr14	73728312	73728644
chr14	73775718	73777288
chr14	73786228	73787339
chr14	73853768	73854741
chr14	73860891	73863044
chr14	73908434	73910009
chr14	73923054	73923974
chr14	73932595	73933595
chr14	73935189	73935543
chr14	73936259	73937702
chr14	73951896	73953055
chr14	73981098	73982865
chr14	73988712	73989825
chr14	74026508	74028029
chr14	74084464	74086553
chr14	74112209	74114550
chr14	74117824	74119775
chr14	74155009	74156504
chr14	74157119	74159013
chr14	74164085	74165252
chr14	74167168	74171324
chr14	74183298	74184447
chr14	74227535	74229140
chr14	74235014	74236184
chr14	74250189	74250776
chr14	74258638	74260005
chr14	74301328	74302493
chr14	74306019	74307077
chr14	74350376	74350766
chr14	74357662	74361511
chr14	74459801	74460799
chr14	74477051	74477436
chr14	74492767	74493888
chr14	74510905	74511779
chr14	74515545	74515884
chr14	74518862	74520302
chr14	74525015	74527344
chr14	74530745	74532385
chr14	74594549	74597229
chr14	74601930	74605585
chr14	74617430	74619162
chr14	74620165	74621617
chr14	74639076	74643682
chr14	74651735	74652515
chr14	74653920	74654977
chr14	74659043	74660558
chr14	74667110	74667412
chr14	74697848	74701635
chr14	74863981	74866614
chr14	74922970	74924560
chr14	74926859	74930532
chr14	74952090	74953814
chr14	74956973	74958586
chr14	74969231	74969817
chr14	74976403	74978213
chr14	74979101	74980423
chr14	74983116	74986872
chr14	74992731	74994758
chr14	74996389	74997239
chr14	75010124	75011415
chr14	75015896	75017566
chr14	75018176	75018805
chr14	75041943	75042851
chr14	75044511	75046212
chr14	75054235	75055685
chr14	75070350	75070978
chr14	75075417	75077635
chr14	75104674	75105814
chr14	75112175	75112815
chr14	75129020	75129725
chr14	75130946	75133697
chr14	75143369	75144049
chr14	75154818	75158750
chr14	75170433	75171213
chr14	75172533	75174900
chr14	75177216	75180258
chr14	75189763	75191773
chr14	75193379	75194465
chr14	75195196	75198064
chr14	75212660	75213948
chr14	75217327	75219585
chr14	75229756	75232787
chr14	75235886	75238581
chr14	75245185	75247375
chr14	75250270	75251045
chr14	75256352	75259108
chr14	75261919	75263135
chr14	75265071	75266935
chr14	75272155	75273705
chr14	75278529	75279756
chr14	75280398	75281882
chr14	75365124	75369495
chr14	75375235	75379092
chr14	75383367	75386287
chr14	75392652	75393894
chr14	75394337	75396064
chr14	75403913	75406082
chr14	75411997	75413221
chr14	75415162	75417310
chr14	75432049	75435098
chr14	75443773	75447684
chr14	75454101	75456333
chr14	75457037	75457667
chr14	75458538	75461363
chr14	75466034	75467563
chr14	75472241	75475875
chr14	75481883	75486744
chr14	75490119	75492272
chr14	75501410	75504714
chr14	75513800	75514545
chr14	75515192	75518301
chr14	75522717	75525440
chr14	75529815	75533651
chr14	75540688	75542927
chr14	75549383	75552068
chr14	75557320	75558981
chr14	75561184	75562340
chr14	75562914	75564414
chr14	75567218	75568424
chr14	75569220	75570410
chr14	75576800	75579122
chr14	75579520	75581362
chr14	75588901	75590103
chr14	75591008	75594461
chr14	75600735	75603235
chr14	75607609	75608548
chr14	75608975	75610387
chr14	75613724	75616959
chr14	75620802	75622230
chr14	75630403	75632230
chr14	75635017	75635846
chr14	75638935	75641201
chr14	75644493	75648652
chr14	75651660	75653303
chr14	75661211	75663921
chr14	75671804	75673838
chr14	75682647	75685049
chr14	75688663	75690366
chr14	75788128	75790684
chr14	75794750	75796361
chr14	75796450	75798270
chr14	75800241	75803114
chr14	75805713	75808153
chr14	75817714	75819150
chr14	75827140	75828372
chr14	75832724	75836623
chr14	75864047	75864923
chr14	75869787	75870503
chr14	75875915	75877194
chr14	75877448	75878652
chr14	75881809	75883467
chr14	76011196	76014162
chr14	76017023	76018795
chr14	76020392	76021890
chr14	76030368	76035816
chr14	76041009	76041788
chr14	76043170	76045196
chr14	76051851	76054877
chr14	76058048	76059891
chr14	76060527	76061221
chr14	76066956	76068702
chr14	76069470	76070127
chr14	76072325	76073293
chr14	76077633	76080523
chr14	76143967	76147544
chr14	76149049	76150351
chr14	76163959	76166508
chr14	76170436	76171451
chr14	76174408	76176672
chr14	76187377	76190852
chr14	76194705	76197465
chr14	76205318	76206027
chr14	76213297	76215153
chr14	76215816	76218008
chr14	76224925	76228825
chr14	76237454	76240803
chr14	76242958	76246344
chr14	76249826	76250929
chr14	76255882	76258756
chr14	76275016	76276045
chr14	76280663	76282493
chr14	76288270	76289923
chr14	76290608	76292613
chr14	76297224	76298769
chr14	76306823	76309913
chr14	76313312	76314940
chr14	76321477	76323107
chr14	76331437	76334343
chr14	76341327	76342294
chr14	76344325	76347771
chr14	76351900	76352938
chr14	76354989	76355754
chr14	76360341	76361651
chr14	76366627	76369180
chr14	76377296	76379937
chr14	76385478	76387646
chr14	76394652	76395974
chr14	76396478	76400285
chr14	76411271	76412160
chr14	76514442	76515980
chr14	76517788	76518752
chr14	76525507	76527573
chr14	76565346	76566459
chr14	76567288	76568894
chr14	76584630	76586308
chr14	76591478	76594294
chr14	76616239	76617144
chr14	76620526	76621916
chr14	76622363	76625021
chr14	76625985	76627316
chr14	76632119	76633936
chr14	76654237	76656353
chr14	76659467	76660636
chr14	76664645	76667782
chr14	76672716	76675718
chr14	76678718	76679492
chr14	76685328	76689135
chr14	76692788	76694550
chr14	76697134	76699095
chr14	76700583	76703756
chr14	76704818	76706254
chr14	76710966	76711718
chr14	76719933	76721137
chr14	76728832	76729934
chr14	76731181	76733034
chr14	76743549	76745458
chr14	76760877	76762295
chr14	76765464	76767165
chr14	76771331	76773427
chr14	76779813	76781682
chr14	76788926	76790593
chr14	76795664	76798117
chr14	76799405	76800542
chr14	76802257	76806409
chr14	76810384	76812742
chr14	76817916	76821302
chr14	76827353	76829738
chr14	76833662	76835160
chr14	76835908	76839371
chr14	76844371	76845167
chr14	76848096	76849839
chr14	76855645	76858863
chr14	76864794	76867966
chr14	76873733	76874780
chr14	76881803	76884470
chr14	76885294	76886584
chr14	76887164	76888266
chr14	76893370	76894859
chr14	76897097	76898443
chr14	76899208	76902008
chr14	76907678	76908638
chr14	76916571	76917047
chr14	76918427	76919193
chr14	76927329	76928116
chr14	76930720	76931371
chr14	76945422	76947290
chr14	76951337	76951948
chr14	76958575	76960530
chr14	76964292	76964937
chr14	76972482	76975877
chr14	76977592	76978167
chr14	76978736	76979851
chr14	76982646	76985832
chr14	77002458	77006707
chr14	77014941	77018029
chr14	77023021	77024057
chr14	77034488	77039042
chr14	77047620	77049000
chr14	77051763	77055420
chr14	77066408	77067496
chr14	77067927	77070334
chr14	77087487	77089412
chr14	77090068	77092820
chr14	77102519	77106391
chr14	77112092	77112731
chr14	77135286	77137287
chr14	77137851	77139199
chr14	77139994	77141047
chr14	77143300	77144809
chr14	77154239	77155967
chr14	77159363	77160922
chr14	77162723	77165023
chr14	77173807	77175848
chr14	77176527	77178441
chr14	77179393	77181932
chr14	77192905	77196477
chr14	77197108	77198323
chr14	77211779	77215181
chr14	77237085	77238724
chr14	77239485	77239956
chr14	77252478	77253623
chr14	77261179	77262682
chr14	77263277	77267755
chr14	77270598	77273878
chr14	77274793	77275470
chr14	77283132	77285013
chr14	77312892	77313576
chr14	77317423	77319731
chr14	77322217	77322804
chr14	77325313	77326955
chr14	77336133	77337251
chr14	77339594	77340705
chr14	77341685	77343762
chr14	77367856	77369525
chr14	77374993	77378330
chr14	77383246	77388395
chr14	77417562	77418154
chr14	77419336	77422807
chr14	77437380	77441466
chr14	77451433	77455931
chr14	77459369	77461114
chr14	77464448	77466801
chr14	77470633	77472913
chr14	77473767	77474376
chr14	77481826	77483401
chr14	77485790	77488296
chr14	77499403	77501092
chr14	77504459	77505390
chr14	77508970	77511705
chr14	77515928	77517726
chr14	77518762	77521248
chr14	77521250	77522704
chr14	77527967	77532366
chr14	77535822	77537626
chr14	77541648	77544515
chr14	77549352	77552897
chr14	77556561	77561619
chr14	77567150	77567643
chr14	77568535	77569775
chr14	77574240	77576338
chr14	77576596	77578139
chr14	77583514	77585208
chr14	77594300	77597732
chr14	77601221	77603300
chr14	77615309	77618049
chr14	77628954	77630654
chr14	77635062	77637977
chr14	77641527	77644307
chr14	77646443	77647371
chr14	77652037	77653152
chr14	77655991	77658730
chr14	77659799	77663126
chr14	77671994	77673612
chr14	77692158	77693219
chr14	77694754	77696967
chr14	77697558	77698318
chr14	77700964	77702022
chr14	77703919	77705163
chr14	77706040	77707635
chr14	77712189	77715747
chr14	77720183	77721959
chr14	77728822	77731067
chr14	77733777	77734521
chr14	77736933	77738443
chr14	77745674	77746440
chr14	77749434	77751169
chr14	77754337	77757106
chr14	77764946	77767704
chr14	77771032	77772656
chr14	77778087	77779866
chr14	77786500	77788500
chr14	77793871	77796755
chr14	77800792	77803489
chr14	77810183	77812054
chr14	77813165	77818949
chr14	77824823	77828370
chr14	77829488	77830252
chr14	77834164	77836486
chr14	77840298	77842381
chr14	77845684	77848130
chr14	77861125	77862860
chr14	77875263	77877189
chr14	77881278	77882502
chr14	77884539	77886269
chr14	77886814	77888419
chr14	77895939	77898612
chr14	77905391	77906521
chr14	77907633	77908954
chr14	77914158	77915474
chr14	77922344	77923994
chr14	77924840	77927150
chr14	77932182	77935098
chr14	77935744	77937560
chr14	77941162	77943551
chr14	77944386	77945771
chr14	77948001	77949016
chr14	77950831	77952424
chr14	77955618	77956475
chr14	77963285	77967075
chr14	77980263	77982290
chr14	77986474	77987917
chr14	77992968	77995303
chr14	77997826	77999117
chr14	78007959	78008740
chr14	78009684	78010762
chr14	78019179	78022170
chr14	78030237	78030826
chr14	78033707	78035816
chr14	78048397	78049376
chr14	78058165	78062320
chr14	78065044	78067017
chr14	78081531	78083402
chr14	78087138	78090543
chr14	78102429	78103341
chr14	78107411	78110950
chr14	78117725	78120983
chr14	78125462	78128593
chr14	78132111	78133763
chr14	78140515	78141768
chr14	78143527	78144691
chr14	78149137	78150568
chr14	78153919	78154892
chr14	78156063	78157583
chr14	78178609	78182523
chr14	78190887	78191412
chr14	78197105	78197906
chr14	78200481	78202146
chr14	78203406	78205036
chr14	78214781	78218042
chr14	78219649	78222638
chr14	78226508	78228810
chr14	78229696	78231109
chr14	78233024	78237597
chr14	78246789	78247743
chr14	78249122	78249753
chr14	78252931	78254227
chr14	78265687	78266370
chr14	78273803	78277181
chr14	78280835	78282802
chr14	78288323	78291482
chr14	78295035	78297427
chr14	78305859	78309038
chr14	78317868	78319657
chr14	78320437	78321522
chr14	78340622	78341713
chr14	78342607	78343398
chr14	78347185	78348273
chr14	78365522	78366470
chr14	78381261	78384169
chr14	78390886	78394494
chr14	78396907	78398349
chr14	78398849	78400327
chr14	78403952	78406037
chr14	78420948	78422766
chr14	78428359	78429206
chr14	78432042	78435285
chr14	78441722	78442860
chr14	78445419	78446013
chr14	78454286	78455779
chr14	78457391	78459760
chr14	78460649	78462692
chr14	78468419	78471454
chr14	78479396	78480970
chr14	78481913	78485398
chr14	78628918	78630469
chr14	78674208	78675406
chr14	78675862	78677468
chr14	78691753	78692424
chr14	78722269	78726730
chr14	78733945	78736183
chr14	78736575	78738743
chr14	78746698	78748227
chr14	78754498	78755262
chr14	78758794	78761992
chr14	78775366	78778139
chr14	78797385	78799405
chr14	78799948	78801726
chr14	78815175	78816216
chr14	78828253	78830245
chr14	78830542	78831852
chr14	78834737	78836386
chr14	78844207	78844984
chr14	79181659	79182366
chr14	79209232	79210337
chr14	79223846	79227847
chr14	79228483	79229202
chr14	79236452	79238163
chr14	79238765	79239219
chr14	79247975	79251026
chr14	79251996	79253069
chr14	79257960	79258826
chr14	79259977	79261954
chr14	79263675	79266394
chr14	79272286	79273232
chr14	79275990	79280202
chr14	79293073	79294279
chr14	79444293	79446653
chr14	79643512	79646739
chr14	79657746	79659661
chr14	79660241	79663406
chr14	79675988	79679158
chr14	79680365	79681205
chr14	79690366	79692997
chr14	79698208	79700899
chr14	79703469	79705139
chr14	79709706	79710660
chr14	79714870	79717313
chr14	79721115	79723086
chr14	79723908	79725415
chr14	79728675	79730963
chr14	79735869	79737863
chr14	79738551	79739895
chr14	79748112	79750276
chr14	79755476	79756449
chr14	79759600	79761074
chr14	79765059	79766634
chr14	79767432	79768496
chr14	79772266	79773477
chr14	79775215	79776096
chr14	79780581	79781907
chr14	79791246	79794929
chr14	79802321	79806466
chr14	79806876	79808844
chr14	79812180	79815182
chr14	79819886	79825296
chr14	79836332	79840175
chr14	79849447	79852729
chr14	79857177	79860566
chr14	79864107	79865224
chr14	79867509	79869109
chr14	79871601	79874441
chr14	79877062	79880505
chr14	79880594	79881840
chr14	79882993	79884421
chr14	79888418	79889425
chr14	79893982	79897972
chr14	79898195	79899512
chr14	79902615	79903555
chr14	79903772	79905920
chr14	79910788	79912009
chr14	79916239	79919320
chr14	79925790	79927237
chr14	79928822	79930915
chr14	79932896	79934139
chr14	79934202	79935435
chr14	79940163	79942261
chr14	79949023	79951776
chr14	79957113	79958449
chr14	79959561	79964127
chr14	79970385	79973069
chr14	79977844	79978926
chr14	79984972	79986461
chr14	79986749	79988411
chr14	80000103	80001238
chr14	80005135	80007404
chr14	80008115	80008701
chr14	80014499	80016087
chr14	80017321	80019267
chr14	80024984	80026481
chr14	80029844	80031703
chr14	80039196	80040678
chr14	80046328	80048014
chr14	80055090	80057723
chr14	80065045	80066877
chr14	80071556	80074320
chr14	80075840	80076527
chr14	80077380	80078551
chr14	80081972	80082897
chr14	80097360	80099887
chr14	80104767	80107018
chr14	80109222	80109896
chr14	80112209	80114339
chr14	80118951	80121126
chr14	80121710	80122203
chr14	80126124	80127615
chr14	80127918	80129821
chr14	80137632	80140640
chr14	80156177	80158528
chr14	80160671	80163157
chr14	80169799	80173873
chr14	80188055	80190294
chr14	80194480	80195652
chr14	80201442	80202928
chr14	80210104	80211459
chr14	80213030	80216228
chr14	80224914	80228322
chr14	80228875	80230816
chr14	80237988	80241826
chr14	80247037	80248021
chr14	80249189	80250662
chr14	80251426	80252275
chr14	80260879	80263675
chr14	80270548	80274508
chr14	80277774	80279101
chr14	80280595	80281864
chr14	80298720	80299284
chr14	80327329	80328901
chr14	80334454	80335183
chr14	80346955	80347558
chr14	80368061	80371162
chr14	80378510	80380225
chr14	80415250	80417057
chr14	80484108	80484509
chr14	80534984	80536023
chr14	80536807	80538502
chr14	80558877	80560641
chr14	80561020	80561937
chr14	80682783	80685915
chr14	80821163	80822063
chr14	80845465	80847149
chr14	80848878	80849516
chr14	80850074	80851340
chr14	80901129	80902737
chr14	80906097	80907015
chr14	81197238	81198410
chr14	81674044	81674704
chr14	81868120	81869507
chr14	81940109	81941044
chr14	81989519	81990558
chr14	83884654	83885402
chr14	84412640	84413153
chr14	84440926	84441860
chr14	84445146	84448681
chr14	84454359	84455523
chr14	84465958	84467972
chr14	84468677	84470399
chr14	84476344	84479233
chr14	84491733	84492878
chr14	84494610	84495634
chr14	84502470	84504175
chr14	84505319	84506178
chr14	84520659	84521462
chr14	84531515	84534031
chr14	84543746	84544646
chr14	84545635	84546360
chr14	84547696	84549418
chr14	84566379	84567185
chr14	84594908	84595216
chr14	84596197	84597915
chr14	84598789	84599535
chr14	84610518	84613190
chr14	84618665	84622257
chr14	84642961	84648510
chr14	84654874	84656036
chr14	84658873	84659920
chr14	84660760	84662721
chr14	84669920	84673929
chr14	84683373	84684963
chr14	84686891	84687456
chr14	84695830	84699112
chr14	84706016	84707728
chr14	84709862	84713080
chr14	84719957	84722843
chr14	84727557	84728920
chr14	84735153	84739253
chr14	84740965	84741530
chr14	84743208	84745381
chr14	84746352	84747954
chr14	84752194	84754619
chr14	84757969	84761080
chr14	84768577	84769347
chr14	84799477	84800000
chr14	84800641	84802303
chr14	84807925	84808949
chr14	84822307	84823174
chr14	84825449	84827161
chr14	84834988	84836272
chr14	84852045	84855281
chr14	84864279	84867668
chr14	84887750	84890720
chr14	84926868	84930023
chr14	84934176	84937382
chr14	85095085	85095992
chr14	85156263	85157532
chr14	85241987	85244461
chr14	85320933	85323915
chr14	85326935	85327391
chr14	85331149	85334496
chr14	85335532	85336184
chr14	85342650	85345223
chr14	85353335	85354448
chr14	85355034	85357308
chr14	85363141	85364011
chr14	85368737	85370811
chr14	85379355	85380689
chr14	85390706	85391823
chr14	85430897	85433543
chr14	85475363	85477455
chr14	85506487	85508837
chr14	85509372	85509923
chr14	85694379	85694781
chr14	85718039	85719802
chr14	85767749	85768491
chr14	85791534	85791961
chr14	85792475	85794777
chr14	85815082	85815612
chr14	85942954	85946334
chr14	86006864	86007922
chr14	86008381	86010869
chr14	86053183	86053954
chr14	86054233	86055453
chr14	86062333	86065084
chr14	86069991	86073204
chr14	86099133	86100146
chr14	86110327	86111243
chr14	86114146	86116959
chr14	86122448	86122961
chr14	86123802	86125633
chr14	86158539	86159555
chr14	86165675	86167400
chr14	86172118	86172584
chr14	86180396	86182971
chr14	86238505	86239651
chr14	86241681	86244957
chr14	86248764	86250521
chr14	86253715	86256320
chr14	86260894	86262605
chr14	86263378	86264173
chr14	86268201	86268680
chr14	86288678	86291640
chr14	86298013	86302690
chr14	86307081	86310530
chr14	86323205	86324746
chr14	86325871	86329244
chr14	86357026	86359293
chr14	86360258	86361650
chr14	86365165	86365971
chr14	86368964	86369842
chr14	86384155	86386193
chr14	86394127	86397593
chr14	86422015	86424037
chr14	86426263	86427088
chr14	86431568	86433615
chr14	86441039	86443980
chr14	86446102	86449545
chr14	86454532	86455470
chr14	86457921	86458452
chr14	86464868	86470129
chr14	86481503	86483386
chr14	86487404	86489271
chr14	86491496	86494229
chr14	86499390	86501533
chr14	86512351	86516507
chr14	86523727	86524677
chr14	86529408	86532723
chr14	86537272	86539587
chr14	86548551	86550567
chr14	86557362	86558531
chr14	86563670	86566267
chr14	86579148	86580276
chr14	86623625	86624974
chr14	86629638	86631098
chr14	86639125	86641317
chr14	86642448	86643672
chr14	86651445	86653826
chr14	86657522	86658188
chr14	86661320	86664379
chr14	86675720	86678805
chr14	86684167	86685606
chr14	86687280	86688896
chr14	86693561	86695133
chr14	86705428	86706215
chr14	86708879	86710492
chr14	86712750	86714362
chr14	86719138	86721396
chr14	86727469	86731776
chr14	86735406	86736999
chr14	86740324	86743194
chr14	86748421	86750743
chr14	86760945	86762925
chr14	86763191	86764698
chr14	86769132	86773100
chr14	86785020	86787100
chr14	86787213	86790499
chr14	86796351	86797160
chr14	86797954	86798536
chr14	86822769	86823720
chr14	86825686	86827699
chr14	86832450	86835089
chr14	86836561	86838896
chr14	86844134	86845341
chr14	86846492	86848742
chr14	86860697	86862772
chr14	86866260	86868522
chr14	87018652	87020764
chr14	87021551	87022650
chr14	87024025	87025764
chr14	87071940	87072968
chr14	87079322	87081327
chr14	87083692	87085280
chr14	87087911	87089191
chr14	87092660	87094242
chr14	87098749	87099679
chr14	87100448	87100910
chr14	87107575	87108851
chr14	87109564	87112280
chr14	87140688	87141716
chr14	87142344	87143869
chr14	87154636	87157424
chr14	87172469	87173383
chr14	87260173	87261068
chr14	87266608	87267253
chr14	87270657	87271801
chr14	87294014	87296142
chr14	87296543	87298190
chr14	87306899	87309884
chr14	87316223	87318685
chr14	87322814	87324397
chr14	87327201	87329127
chr14	87336774	87340167
chr14	87409923	87410517
chr14	87554656	87555087
chr14	87565968	87568065
chr14	87569558	87572572
chr14	87744969	87746931
chr14	87748377	87749273
chr14	87753825	87756423
chr14	88468900	88472014
chr14	89097378	89099634
chr14	89355488	89357556
chr14	89508643	89509738
chr14	89649893	89652423
chr14	89893805	89897412
chr14	89913476	89916110
chr14	91916556	91917872
chr14	92564638	92568743
chr14	92785521	92786108
chr14	92828269	92831338
chr14	92906076	92907196
chr14	92908425	92909359
chr14	92953461	92955500
chr14	92956112	92957217
chr14	92958331	92960770
chr14	92961831	92963764
chr14	92971512	92973751
chr14	92981166	92982179
chr14	92985071	92986352
chr14	93071795	93074743
chr14	93235293	93238013
chr14	93901087	93902294
chr14	93902927	93905008
chr14	93976489	93977051
chr14	94093271	94094311
chr14	94114042	94114964
chr14	94132480	94134127
chr14	94135592	94138024
chr14	94138489	94139863
chr14	94210340	94211267
chr14	94217226	94218252
chr14	94222526	94224806
chr14	94227489	94231606
chr14	94236459	94237879
chr14	94259175	94259738
chr14	94306764	94309307
chr14	94314426	94315652
chr14	94372892	94374063
chr14	94431808	94435666
chr14	94435902	94437240
chr14	94453205	94454198
chr14	94459501	94461960
chr14	94466487	94467747
chr14	94467839	94470188
chr14	94479517	94481329
chr14	94482147	94484033
chr14	94488587	94490505
chr14	94493126	94495837
chr14	94502520	94504974
chr14	94512544	94513480
chr14	94518587	94519445
chr14	94521328	94523632
chr14	94707880	94708922
chr14	94710607	94711642
chr14	94711936	94713193
chr14	94725449	94728206
chr14	94892216	94892970
chr14	95074806	95075417
chr14	95086612	95087407
chr14	95098998	95102061
chr14	95105192	95106238
chr14	95128180	95128636
chr14	95194212	95196792
chr14	95206794	95207371
chr14	95339072	95340041
chr14	95340400	95341645
chr14	95345180	95346411
chr14	95347732	95348608
chr14	95353245	95356484
chr14	95360531	95362578
chr14	95376761	95378219
chr14	95384034	95384413
chr14	95636944	95639942
chr14	95640869	95641402
chr14	95770219	95771017
chr14	95774608	95776814
chr14	95781245	95781827
chr14	95794501	95796439
chr14	95799592	95802977
chr14	95814908	95816952
chr14	95832425	95834915
chr14	95838881	95839680
chr14	95840337	95842363
chr14	95842903	95845557
chr14	95850011	95853413
chr14	95857560	95858492
chr14	95860815	95862656
chr14	95862660	95863647
chr14	95871831	95873195
chr14	95873912	95874702
chr14	95876114	95877536
chr14	95881195	95883837
chr14	95886655	95887924
chr14	95888536	95891163
chr14	95895636	95897155
chr14	95897557	95899030
chr14	95901183	95903067
chr14	95903641	95905529
chr14	95914230	95915564
chr14	95917187	95918021
chr14	95924949	95927593
chr14	95930930	95932076
chr14	95949708	95950434
chr14	95951294	95952771
chr14	95954040	95956850
chr14	95959762	95961814
chr14	96380412	96381179
chr14	96482785	96483315
chr14	96516934	96520455
chr14	96531460	96534499
chr14	96640999	96641940
chr14	96684232	96688098
chr14	96757034	96758046
chr14	96952554	96954933
chr14	96955547	96956605
chr14	96962586	96963754
chr14	97328325	97330121
chr14	97447453	97450204
chr14	97450547	97451159
chr14	97488493	97490591
chr14	97579876	97580824
chr14	97585624	97587184
chr14	97587976	97588757
chr14	97589958	97590702
chr14	97813274	97814685
chr14	97815066	97815962
chr14	97863720	97865044
chr14	97866118	97870153
chr14	97944153	97944546
chr14	97963293	97964983
chr14	97974656	97976583
chr14	98044595	98046759
chr14	98047009	98050657
chr14	98071540	98075026
chr14	98079838	98082543
chr14	98083262	98087837
chr14	98095240	98096411
chr14	98105607	98107580
chr14	98107964	98109480
chr14	98113386	98114465
chr14	98123085	98123851
chr14	98125597	98126995
chr14	98134464	98136593
chr14	98137172	98139139
chr14	98141268	98142464
chr14	98147068	98149753
chr14	98154474	98157733
chr14	98166372	98168478
chr14	98169248	98173237
chr14	98404685	98409860
chr14	98534887	98538411
chr14	98587173	98588755
chr14	98691340	98692172
chr14	98704103	98706394
chr14	98707299	98709797
chr14	98772960	98775613
chr14	98789144	98790409
chr14	98790984	98792290
chr14	98804857	98805863
chr14	98808271	98811980
chr14	98828579	98829208
chr14	98830727	98835055
chr14	98849530	98853519
chr14	98861901	98864521
chr14	98869538	98871693
chr14	98875369	98877297
chr14	98881169	98883849
chr14	98884476	98886834
chr14	98890704	98892067
chr14	98893816	98894586
chr14	98899044	98900409
chr14	98902764	98906106
chr14	98907150	98907853
chr14	98912026	98915301
chr14	98915594	98916840
chr14	98919820	98920998
chr14	98928467	98929874
chr14	98934351	98935578
chr14	98939708	98941587
chr14	98947555	98948643
chr14	98950592	98953429
chr14	98958514	98960725
chr14	98962914	98963535
chr14	99010634	99013066
chr14	99018802	99019508
chr14	99021729	99024255
chr14	99024900	99026497
chr14	99271467	99272308
chr14	99276751	99281373
chr14	99295587	99297805
chr14	99298733	99301112
chr14	99305705	99306902
chr14	99311333	99311877
chr14	99313884	99314750
chr14	99327405	99328299
chr14	99328843	99329933
chr14	99337184	99341800
chr14	99346784	99349368
chr14	99350406	99351467
chr14	99352865	99354371
chr14	99365772	99369013
chr14	99453015	99454796
chr14	99455337	99458811
chr14	99519484	99523683
chr14	99578685	99581545
chr14	99678145	99680610
chr14	99684887	99685490
chr14	99747379	99750560
chr14	99760276	99760998
chr14	99932037	99935313
chr14	99940244	99941729
chr14	99941849	99943863
chr14	99944939	99946576
chr14	99965602	99966028
chr14	99967757	99968665
chr14	99983565	99985265
chr14	100007192	100008257
chr14	100010841	100011598
chr14	100034374	100035451
chr14	100096627	100098117
chr14	100104514	100107307
chr14	100108461	100112169
chr14	100115071	100117199
chr14	100126037	100127333
chr14	100148106	100150136
chr14	100151113	100152024
chr14	100153812	100155191
chr14	100156383	100158463
chr14	100161713	100162866
chr14	100170670	100172498
chr14	100178750	100179873
chr14	100192451	100193096
chr14	100194528	100196853
chr14	100203473	100204046
chr14	100207627	100209407
chr14	100209762	100211405
chr14	100212457	100213271
chr14	100220327	100222300
chr14	100225961	100227752
chr14	100232220	100233159
chr14	100236532	100237097
chr14	100262535	100263826
chr14	100267708	100268959
chr14	100278464	100279862
chr14	100286297	100287658
chr14	100288588	100290649
chr14	100291307	100292704
chr14	100298787	100300994
chr14	100304630	100305568
chr14	100313311	100314422
chr14	100318400	100319958
chr14	100324292	100326412
chr14	100326463	100328166
chr14	100332371	100334866
chr14	100346200	100347747
chr14	100353023	100356575
chr14	100361696	100363147
chr14	100364503	100366215
chr14	100372415	100375704
chr14	100376888	100378472
chr14	100390393	100391684
chr14	100394168	100397599
chr14	100408675	100409852
chr14	100414324	100415817
chr14	100420868	100421836
chr14	100422688	100424687
chr14	100434482	100437162
chr14	100442299	100444604
chr14	100453149	100455558
chr14	100456231	100459528
chr14	100463372	100465248
chr14	100476316	100477014
chr14	100477474	100479443
chr14	100480174	100481065
chr14	100502615	100504844
chr14	100525177	100526615
chr14	100550734	100552840
chr14	100553488	100553948
chr14	100556684	100560023
chr14	100563955	100565674
chr14	100585720	100586525
chr14	100599493	100601040
chr14	100603924	100605029
chr14	100606658	100610331
chr14	100611466	100612378
chr14	100617962	100620730
chr14	100630077	100631997
chr14	100638438	100638904
chr14	100640784	100641622
chr14	100643800	100644382
chr14	100664562	100667498
chr14	100712844	100715923
chr14	100719774	100720829
chr14	100724008	100726835
chr14	100730496	100732022
chr14	100734002	100737018
chr14	100747373	100752838
chr14	100757229	100758267
chr14	100774433	100776991
chr14	100780167	100783338
chr14	100790682	100791603
chr14	100840205	100841213
chr14	100843288	100844395
chr14	100923175	100923560
chr14	100950488	100951657
chr14	101072292	101073269
chr14	101136343	101140336
chr14	101148517	101149471
chr14	101227586	101231221
chr14	101245520	101246958
chr14	101294494	101296753
chr14	101304617	101307958
chr14	101311025	101313927
chr14	101319640	101320974
chr14	101325709	101330768
chr14	101351539	101353968
chr14	101359221	101361734
chr14	101374456	101378945
chr14	101382311	101384060
chr14	101422339	101423765
chr14	101429722	101431930
chr14	101497123	101497851
chr14	101503358	101503898
chr14	101505679	101506585
chr14	101535852	101537005
chr14	101559077	101561004
chr14	101562364	101564720
chr14	101611175	101612907
chr14	101613346	101617157
chr14	101624982	101626008
chr14	101627220	101628801
chr14	101650068	101651390
chr14	101670707	101672076
chr14	101701037	101702431
chr14	101708099	101708945
chr14	101711448	101714216
chr14	101714910	101719110
chr14	101727610	101728888
chr14	101729335	101732766
chr14	101733016	101734562
chr14	101739221	101741084
chr14	101749190	101752942
chr14	101758593	101760694
chr14	101762800	101763192
chr14	101767485	101769367
chr14	101775262	101777519
chr14	101782039	101782640
chr14	101783290	101783787
chr14	101785402	101789378
chr14	101794951	101796181
chr14	101799764	101801923
chr14	101803477	101804443
chr14	101805029	101807546
chr14	101816239	101818730
chr14	101829206	101832614
chr14	101837028	101837964
chr14	101839291	101840913
chr14	101861766	101862335
chr14	101867486	101869806
chr14	101870461	101871540
chr14	101877544	101879685
chr14	101881923	101882661
chr14	101892901	101893809
chr14	101899909	101903340
chr14	101903541	101904781
chr14	101910900	101913435
chr14	101917545	101918741
chr14	101925252	101928117
chr14	101938470	101938950
chr14	101943461	101944651
chr14	101945925	101947166
chr14	101951301	101952914
chr14	101954228	101955525
chr14	101963484	101965773
chr14	101983335	101983897
chr14	101995911	101996837
chr14	102030050	102032828
chr14	102037866	102038661
chr14	102049950	102050655
chr14	102090765	102093964
chr14	102095857	102096443
chr14	102100956	102103031
chr14	102103943	102104379
chr14	102110020	102111331
chr14	102114613	102116366
chr14	102180277	102180826
chr14	102215142	102218283
chr14	102236469	102237111
chr14	102240112	102240519
chr14	102247997	102250995
chr14	102255508	102256469
chr14	102257165	102260117
chr14	102273680	102275005
chr14	102278536	102279712
chr14	102280290	102280889
chr14	102298919	102304916
chr14	102307798	102308292
chr14	102371963	102372667
chr14	102394386	102396027
chr14	102402302	102403341
chr14	102421929	102422381
chr14	102508994	102509316
chr14	102514165	102516981
chr14	102565871	102567741
chr14	102576746	102578795
chr14	102598653	102599882
chr14	102618097	102619394
chr14	102619703	102620575
chr14	102629611	102630442
chr14	102646951	102647823
chr14	102672182	102674090
chr14	102678017	102679153
chr14	102679758	102681073
chr14	102705020	102706850
chr14	102731145	102733180
chr14	102736814	102738355
chr14	102763932	102764553
chr14	102783062	102784266
chr14	102786211	102787048
chr14	102790199	102792648
chr14	102796193	102798424
chr14	102799255	102801221
chr14	102806234	102807585
chr14	102808643	102810126
chr14	102810957	102812037
chr14	102820491	102821895
chr14	102827277	102828345
chr14	102829641	102832476
chr14	102833039	102835510
chr14	102837120	102838414
chr14	102852564	102855828
chr14	102878215	102880833
chr14	102891561	102892024
chr14	102911159	102912352
chr14	102918205	102920743
chr14	102920791	102921670
chr14	102922201	102923821
chr14	102927066	102930000
chr14	102947291	102948951
chr14	102951780	102954223
chr14	102984548	102985961
chr14	102988795	102989619
chr14	102990766	102994008
chr14	103008268	103010367
chr14	103012023	103013669
chr14	103028840	103029448
chr14	103037710	103041427
chr14	103047610	103050743
chr14	103374972	103375698
chr14	103378316	103380870
chr14	103384463	103388464
chr14	103403226	103405047
chr14	103420729	103423252
chr14	103431659	103433653
chr14	103440715	103442647
chr14	103462675	103463187
chr14	103499062	103501661
chr14	103511852	103514444
chr14	103515336	103516575
chr14	103529762	103531451
chr14	103534349	103536413
chr14	103538188	103539117
chr14	103541025	103542850
chr14	103552900	103554134
chr14	103555488	103557450
chr14	103589276	103590382
chr14	103598315	103599172
chr14	103599694	103600892
chr14	103602037	103602706
chr14	103611695	103612684
chr14	103613249	103615583
chr14	103623216	103624557
chr14	103629052	103630359
chr14	103642611	103644976
chr14	103716061	103718865
chr14	103723206	103724739
chr14	103728134	103730752
chr14	103732976	103734244
chr14	103742766	103743463
chr14	103757317	103758830
chr14	103766773	103769594
chr14	103769648	103770899
chr14	103776938	103780166
chr14	103830940	103832177
chr14	103841757	103845858
chr14	103865345	103866958
chr14	103884355	103885573
chr14	103897445	103901794
chr14	103907774	103909508
chr14	103939369	103940391
chr14	103950717	103951682
chr14	103954449	103955243
chr14	103956813	103958184
chr14	103975844	103976828
chr14	103978262	103979529
chr14	103991066	103991971
chr14	104001292	104002707
chr14	104004738	104008622
chr14	104027148	104031643
chr14	104034624	104035938
chr14	104036278	104039001
chr14	104043611	104044103
chr14	104049710	104051113
chr14	104059391	104061342
chr14	104097386	104098099
chr14	104144643	104145621
chr14	104146503	104147405
chr14	104148073	104149477
chr14	104152095	104154368
chr14	104155688	104156913
chr14	104161109	104161531
chr14	104166009	104168330
chr14	104180322	104182543
chr14	104189653	104190666
chr14	104191348	104191900
chr14	104198580	104200155
chr14	104201500	104202907
chr14	104211472	104213121
chr14	104216637	104219169
chr14	104221327	104222689
chr14	104224383	104226089
chr14	104240392	104242493
chr14	104243324	104244682
chr14	104250525	104252772
chr14	104255496	104257049
chr14	104257711	104258481
chr14	104264081	104266354
chr14	104270822	104272420
chr14	104273368	104275868
chr14	104284446	104285290
chr14	104286273	104288045
chr14	104288742	104289860
chr14	104293775	104294992
chr14	104296192	104299657
chr14	104303898	104306015
chr14	104314084	104318722
chr14	104322910	104325023
chr14	104325594	104326864
chr14	104329600	104332655
chr14	104342990	104344192
chr14	104344269	104346051
chr14	104350343	104351855
chr14	104352320	104354192
chr14	104357853	104362113
chr14	104367432	104369923
chr14	104375686	104379374
chr14	104387450	104388594
chr14	104392364	104394455
chr14	104406224	104408681
chr14	104414360	104415826
chr14	104420174	104423591
chr14	104427016	104428084
chr14	104428405	104429535
chr14	104433880	104436387
chr14	104441899	104443431
chr14	104444823	104446064
chr14	104450581	104453564
chr14	104467778	104472485
chr14	104473920	104476437
chr14	104523599	104525134
chr14	104528428	104530302
chr14	104535826	104538352
chr14	104538734	104541370
chr14	104549701	104551638
chr14	104558863	104560634
chr14	104560925	104562929
chr14	104567104	104570346
chr14	104579343	104580441
chr14	104604510	104608253
chr14	104610568	104611501
chr14	104613023	104614087
chr14	104639125	104639598
chr14	104640092	104641549
chr14	104642231	104642950
chr14	104644497	104645617
chr14	104648219	104650657
chr14	104650898	104652561
chr14	104660600	104662674
chr14	104666872	104667944
chr14	104676167	104677888
chr14	104686264	104688183
chr14	104692214	104692926
chr14	104693415	104696279
chr14	104702130	104702615
chr14	104714699	104715742
chr14	104735861	104736774
chr14	104741531	104745694
chr14	104770878	104771289
chr14	104783986	104786084
chr14	104789563	104791178
chr14	104796664	104800650
chr14	104803944	104804356
chr14	104810911	104813305
chr14	104818677	104820139
chr14	104824627	104825369
chr14	104826799	104827751
chr14	104830268	104831716
chr14	104843712	104845110
chr14	104851034	104853318
chr14	104853751	104855110
chr14	104855692	104856928
chr14	104858057	104859512
chr14	104862743	104865584
chr14	104866133	104867099
chr14	104900710	104903222
chr14	104920578	104922580
chr14	104951006	104952584
chr14	104953089	104955480
chr14	104965210	104967075
chr14	104993535	104994240
chr14	104995055	104996546
chr14	105005627	105007596
chr14	105015359	105017692
chr14	105022786	105024923
chr14	105034231	105036385
chr14	105041650	105043180
chr14	105054602	105056446
chr14	105057727	105058567
chr14	105060913	105062260
chr14	105066665	105070146
chr14	105071980	105073864
chr14	105077600	105078062
chr14	105084129	105087422
chr14	105091049	105094501
chr14	105096715	105097702
chr14	105179007	105181164
chr14	105182272	105183054
chr14	105185994	105190429
chr14	105195143	105196805
chr14	105219692	105222572
chr14	105224145	105225405
chr14	105227344	105228430
chr14	105233702	105234995
chr14	105235950	105239174
chr14	105252810	105256536
chr14	105329224	105331182
chr14	105331772	105333029
chr14	105334744	105337845
chr14	105340867	105342910
chr14	105355221	105356394
chr14	105359551	105362326
chr14	105371321	105372887
chr14	105377785	105379844
chr14	105393825	105395789
chr14	105403181	105404629
chr14	105425078	105429023
chr14	105432491	105433768
chr14	105469921	105471320
chr14	105472178	105472661
chr14	105482874	105485106
chr14	105490471	105491800
chr14	105500983	105503945
chr14	105509308	105510811
chr14	105518064	105520350
chr14	105527446	105528527
chr14	105535221	105535849
chr14	105540505	105545165
chr14	105566095	105566499
chr14	105575740	105577194
chr14	105588146	105590293
chr14	105613083	105614616
chr14	105622739	105624127
chr14	105625950	105627037
chr14	105627782	105629689
chr14	105630277	105631715
chr14	105737839	105738371
chr14	105743704	105744809
chr14	105801646	105805440
chr14	105814925	105816481
chr14	105853562	105854314
chr14	105855997	105856763
chr14	105879899	105880582
chr14	105900793	105901875
chr14	105919875	105924600
chr14	105940068	105940759
chr14	105941844	105942282
chr14	105978366	105981884
chr14	106011105	106012835
chr14	106042081	106042646
chr14	106043161	106043659
chr14	106047313	106049841
chr14	106052350	106055254
chr14	106060452	106061631
chr14	106064454	106066110
chr14	106074224	106077855
chr14	106088784	106089772
chr14	106161700	106162663
chr14	106170343	106173882
chr14	106177866	106179694
chr14	106267615	106270693
chr14	106312852	106314711
chr14	106364785	106365986
chr14	106439117	106441140
chr14	106498508	106501303
chr14	106518998	106520518
chr14	106530744	106531241
chr14	106573499	106573868
chr14	106577594	106578209
chr14	106586773	106588456
chr14	106606215	106607707
chr14	106612049	106613147
chr14	106680692	106681907
chr14	106707185	106709214
chr14	106710795	106711937
chr14	106715733	106718933
chr14	106730104	106731715
chr14	106733122	106734662
chr14	106735344	106736479
chr14	106736876	106738558
chr14	106743528	106744551
chr14	106745212	106747723
chr14	106751852	106754956
chr14	106759145	106760640
chr14	106765918	106769960
chr14	106770745	106771508
chr14	106779088	106779885
chr14	106780427	106781437
chr14	106836290	106837015
chr14	106837680	106838447
chr14	106913972	106914869
chr14	106916574	106921418
chr14	106940144	106941274
chr14	106944373	106946110
chr14	106947350	106949222
chr14	106949996	106951180
chr14	106988862	106989285
chr14	107241783	107243918
chr14	107267920	107269029
chr14	107281485	107283589
chr14	107332231	107333111
chr14	107453286	107454481
chr14	107578536	107579261
chr14	107580232	107583296
chr14	107584410	107585329
chr14	107593424	107594447
chr14	107663189	107663510
chr14	108018699	108019494
chr14	108020280	108024282
chr14	108140865	108144297
chr14	108145071	108145963
chr14	108149451	108151275
chr14	108157539	108159461
chr14	108163152	108163768
chr14	108177355	108178171
chr14	108181173	108181987
chr14	108220231	108221543
chr14	108293223	108293848
chr14	108294889	108296604
chr14	108297314	108299480
chr14	108303579	108305711
chr14	108307164	108308998
chr14	108314756	108316179
chr14	108326297	108327639
chr14	108329646	108330050
chr14	108404388	108407543
chr14	108460460	108461421
chr14	108553934	108555037
chr14	108557922	108559272
chr14	108936746	108937865
chr14	109659681	109660484
chr14	109700224	109701987
chr14	109709422	109710693
chr14	109716110	109717027
chr14	109801743	109802156
chr14	109837734	109838479
chr14	109839088	109840062
chr14	110266000	110266771
chr14	110272394	110272816
chr14	110273698	110274357
chr14	110468652	110470311
chr14	110472781	110473544
chr14	110522350	110522847
chr14	110720006	110724430
chr14	110727899	110729083
chr14	110751875	110755607
chr14	110933152	110935397
chr14	110935814	110938046
chr14	111074686	111075769
chr14	111094729	111096992
chr14	111100025	111101811
chr14	111226367	111229253
chr14	111248671	111251062
chr14	111253246	111254891
chr14	111283313	111284035
chr14	111284690	111285743
chr14	111288356	111289198
chr14	111293118	111299926
chr14	111409770	111411618
chr14	111415834	111416804
chr14	111417473	111419456
chr14	111653673	111654038
chr14	111670100	111673536
chr14	111679700	111683383
chr14	111995216	111996681
chr14	112001506	112002901
chr14	112007506	112010919
chr14	112015678	112016177
chr14	112146301	112148119
chr14	112152063	112154465
chr14	112155387	112158087
chr14	112475550	112476107
chr14	112534069	112535301
chr14	112538231	112541771
chr14	112544715	112546431
chr14	112547450	112549362
chr14	113127376	113127870
chr14	113182402	113184742
chr14	113196973	113200223
chr14	113355333	113357376
chr14	113777123	113777687
chr14	113788845	113790517
chr14	113860988	113862219
chr14	113863077	113863521
chr14	113864513	113869997
chr14	113870983	113871502
chr14	113878030	113881861
chr14	113884178	113885678
chr14	113889998	113891273
chr14	113892577	113897132
chr14	113901238	113902861
chr14	113903720	113905204
chr14	113909246	113910538
chr14	113921114	113922393
chr14	113928718	113930587
chr14	113932012	113934587
chr14	114037192	114037698
chr14	114041744	114047622
chr14	114051923	114054727
chr14	114060027	114063079
chr14	114088216	114090272
chr14	114223442	114225081
chr14	114231773	114232240
chr14	114234692	114235104
chr14	114300440	114302865
chr14	114308685	114309721
chr14	114310168	114312061
chr14	114449201	114450230
chr14	114514721	114515369
chr14	114567591	114568331
chr14	114584949	114589943
chr14	114595292	114595905
chr14	114697365	114697841
chr14	114789735	114792537
chr14	114793179	114795013
chr14	114806336	114809583
chr14	114814772	114815539
chr14	114816271	114818196
chr14	114836268	114839784
chr14	114849273	114849880
chr14	114854605	114857355
chr14	114863436	114864178
chr14	114876279	114877647
chr14	114880140	114882583
chr14	114893705	114896988
chr14	114905996	114906848
chr14	114910668	114912955
chr14	114947524	114950165
chr14	114975939	114976582
chr14	115017353	115020352
chr14	115036841	115040661
chr14	115048335	115051776
chr14	115069483	115072157
chr14	115080821	115082482
chr14	115089718	115094562
chr14	115100773	115102773
chr14	115208920	115210668
chr14	115285954	115286477
chr14	115369588	115370724
chr14	115392293	115395577
chr14	115402803	115406759
chr14	115407354	115408364
chr14	115410864	115412086
chr14	115424633	115425007
chr14	115434074	115435667
chr14	115448774	115449561
chr14	115456526	115457259
chr14	115465065	115466501
chr14	115475342	115479080
chr14	115482664	115484939
chr14	115500505	115502016
chr14	115506199	115509434
chr14	115514278	115515418
chr14	115517239	115518374
chr14	115525705	115526218
chr14	115527420	115528758
chr14	115532283	115533875
chr14	115541275	115544553
chr14	115546514	115547222
chr14	115550434	115551220
chr14	115552083	115554648
chr14	115557993	115560069
chr14	115560646	115562239
chr14	115566433	115567563
chr14	115575623	115576232
chr14	115578577	115579913
chr14	115584187	115584879
chr14	115585561	115586613
chr14	115587299	115588621
chr14	115596675	115598637
chr14	115600317	115601010
chr14	115608594	115609694
chr14	115613063	115619504
chr14	115630256	115631219
chr14	115632398	115634014
chr14	115637306	115637885
chr14	115640588	115641028
chr14	115690920	115692276
chr14	115803829	115805767
chr14	115819140	115821163
chr14	115822442	115824476
chr14	115829807	115830559
chr14	115831993	115834154
chr14	116111239	116111577
chr14	116240790	116241401
chr14	116442434	116444068
chr14	116451724	116452547
chr14	116455271	116456848
chr14	116457730	116458872
chr14	116459989	116460904
chr14	116461962	116463086
chr14	116540290	116541354
chr14	116556973	116558893
chr14	116560437	116563900
chr14	116779895	116783231
chr14	116801846	116804166
chr14	116807264	116810460
chr14	116811203	116811978
chr14	116882548	116884852
chr14	116927649	116929715
chr14	116934529	116935485
chr14	116994477	116995692
chr14	117011696	117014936
chr14	117052849	117054705
chr14	117122588	117124381
chr14	117139034	117143296
chr14	117249855	117250962
chr14	117310905	117313313
chr14	117317360	117318693
chr14	117320316	117321988
chr14	117360392	117363161
chr14	117366103	117368551
chr14	117372803	117375843
chr14	117383013	117384137
chr14	117385059	117386034
chr14	117387844	117388509
chr14	117393405	117396017
chr14	117407207	117408517
chr14	117414469	117416262
chr14	117422672	117424255
chr14	117436050	117437016
chr14	117448981	117453993
chr14	117482259	117482796
chr14	117488654	117489484
chr14	117497678	117499977
chr14	117506096	117507711
chr14	117511178	117513522
chr14	117519049	117520296
chr14	117520847	117522912
chr14	117551157	117552376
chr14	117571225	117573274
chr14	117655171	117656065
chr14	117667495	117668083
chr14	117680615	117682922
chr14	117692646	117695867
chr14	117706973	117709074
chr14	117711648	117714404
chr14	117723630	117729094
chr14	117755584	117758725
chr14	117764710	117768063
chr14	117771403	117772933
chr14	117776914	117779843
chr14	117783693	117786676
chr14	117789381	117790397
chr14	117793868	117794893
chr14	117804427	117806160
chr14	117807555	117808269
chr14	117809809	117812256
chr14	117815077	117817143
chr14	117827840	117828191
chr14	117829872	117832053
chr14	117839675	117842756
chr14	117848559	117849089
chr14	117873763	117874547
chr14	117878997	117882998
chr14	117890129	117893500
chr14	117895392	117896975
chr14	117902998	117907573
chr14	117919060	117921118
chr14	117921692	117922957
chr14	117928037	117932005
chr14	117936121	117937846
chr14	117939919	117941043
chr14	117941594	117944842
chr14	117948894	117953293
chr14	117958006	117962829
chr14	117969610	117970359
chr14	117973913	117976643
chr14	117981412	117984450
chr14	117990094	117991071
chr14	117991340	117993329
chr14	118000320	118003500
chr14	118008026	118010505
chr14	118015477	118019006
chr14	118021454	118023165
chr14	118038974	118040002
chr14	118041869	118043120
chr14	118043198	118044760
chr14	118051561	118052269
chr14	118052932	118055784
chr14	118061364	118063576
chr14	118069437	118072545
chr14	118079543	118082055
chr14	118085879	118088503
chr14	118095168	118097031
chr14	118102983	118103788
chr14	118106313	118107523
chr14	118176939	118179456
chr14	118183093	118183849
chr14	118186956	118188762
chr14	118191587	118196103
chr14	118197153	118198377
chr14	118200525	118201811
chr14	118209971	118211735
chr14	118213807	118215036
chr14	118216510	118217197
chr14	118223984	118226482
chr14	118235623	118237632
chr14	118238919	118241102
chr14	118248051	118249155
chr14	118250435	118251425
chr14	118253859	118254694
chr14	118256616	118257880
chr14	118258714	118261468
chr14	118265387	118267391
chr14	118275012	118276699
chr14	118286971	118291319
chr14	118295969	118297265
chr14	118304362	118308089
chr14	118316619	118319178
chr14	118321768	118324378
chr14	118342563	118345013
chr14	118347808	118349020
chr14	118361116	118362514
chr14	118367391	118370973
chr14	118384631	118385743
chr14	118390513	118395284
chr14	118401605	118402311
chr14	118405376	118408737
chr14	118413957	118417068
chr14	118421761	118424781
chr14	118434776	118436103
chr14	118436818	118440650
chr14	118450831	118453512
chr14	118458001	118459587
chr14	118464850	118465771
chr14	118470146	118471425
chr14	118472339	118476159
chr14	118490261	118492692
chr14	118504798	118505733
chr14	118534114	118537354
chr14	118542551	118545627
chr14	118548796	118552626
chr14	118565711	118568071
chr14	118572386	118574640
chr14	118589250	118592629
chr14	118599039	118602469
chr14	118612529	118614957
chr14	118631571	118634112
chr14	118637565	118638421
chr14	118638969	118639762
chr14	118647787	118650859
chr14	118656337	118658897
chr14	118659894	118661424
chr14	118662859	118665120
chr14	118667873	118669325
chr14	118670008	118672464
chr14	118673562	118675901
chr14	118678281	118680848
chr14	118689146	118693257
chr14	118702111	118704665
chr14	118712990	118714107
chr14	118721274	118722584
chr14	118726266	118728340
chr14	118735098	118738550
chr14	118741904	118743659
chr14	118744519	118746057
chr14	118749672	118751832
chr14	118755586	118757607
chr14	118764728	118768244
chr14	118773007	118774418
chr14	118779477	118781652
chr14	118795606	118797974
chr14	118808895	118810791
chr14	118813159	118815369
chr14	118818888	118822673
chr14	118826468	118829804
chr14	118836878	118837900
chr14	118843590	118845741
chr14	118852941	118856507
chr14	118866593	118870093
chr14	118872270	118872608
chr14	118920479	118923772
chr14	118928213	118930472
chr14	118931752	118933237
chr14	119001531	119004573
chr14	119105627	119106566
chr14	119111213	119111910
chr14	119121553	119126937
chr14	119131395	119133221
chr14	119133797	119134504
chr14	119135119	119136588
chr14	119259984	119260627
chr14	119452727	119453180
chr14	119578179	119580734
chr14	119580835	119581739
chr14	119584517	119585572
chr14	119602031	119604889
chr14	119664072	119666363
chr14	119669192	119671359
chr14	119672027	119673330
chr14	119738165	119739356
chr14	119831677	119832528
chr14	119834262	119835832
chr14	119839494	119840877
chr14	119845240	119847354
chr14	119847604	119848594
chr14	119853929	119854943
chr14	119855754	119858044
chr14	119893523	119897171
chr14	119908098	119909743
chr14	119910869	119912027
chr14	119952474	119955723
chr14	119963479	119967302
chr14	119979610	119982932
chr14	119986843	119988097
chr14	119988842	119990010
chr14	119996451	119997279
chr14	120003440	120006990
chr14	120009994	120011452
chr14	120012122	120012867
chr14	120153566	120156447
chr14	120174863	120176657
chr14	120204782	120205576
chr14	120206172	120207545
chr14	120211578	120213028
chr14	120219256	120220593
chr14	120239898	120240784
chr14	120260289	120260837
chr14	120511076	120514143
chr14	120517448	120519617
chr14	120520504	120521659
chr14	120531085	120533799
chr14	120558139	120559797
chr14	120613924	120616727
chr14	120619274	120619933
chr14	120658334	120662468
chr14	120664285	120665824
chr14	120685099	120687176
chr14	120709893	120711701
chr14	120732258	120733031
chr14	120755144	120757440
chr14	120764640	120765533
chr14	120803178	120806440
chr14	120812143	120812607
chr14	120824244	120826210
chr14	120831437	120836528
chr14	120838667	120839768
chr14	120841220	120842894
chr14	120846219	120849552
chr14	120854274	120857689
chr14	120867258	120870035
chr14	120870661	120871831
chr14	120884468	120885480
chr14	120887725	120888782
chr14	120901980	120903088
chr14	120955545	120956560
chr14	120961279	120961906
chr14	120965061	120968011
chr14	120973622	120975079
chr14	120975816	120976258
chr14	121000363	121001443
chr14	121129088	121129913
chr14	121163941	121164628
chr14	121175826	121177307
chr14	121309677	121310294
chr14	121383197	121385497
chr14	121400552	121401625
chr14	121404180	121407208
chr14	121414735	121415950
chr14	121417235	121418468
chr14	121437377	121438330
chr14	121440559	121442500
chr14	121446464	121448019
chr14	121449209	121451194
chr14	121461199	121463221
chr14	121465970	121467186
chr14	121478196	121480358
chr14	121481846	121482734
chr14	121490383	121494161
chr14	121503726	121507359
chr14	121513917	121514551
chr14	121525763	121528349
chr14	121862022	121864714
chr14	121868188	121870118
chr14	121871697	121873485
chr14	121874291	121876522
chr14	122055517	122057380
chr14	122062304	122064242
chr14	122077501	122078377
chr14	122088117	122088824
chr14	122090302	122091161
chr14	122091712	122092247
chr14	122092796	122094328
chr14	122098310	122099388
chr14	122100162	122101392
chr14	122173991	122178588
chr14	122203979	122205770
chr14	122255184	122255898
chr14	122258176	122259417
chr14	122278240	122283012
chr14	122287479	122288788
chr14	122297775	122298628
chr14	122333251	122334827
chr14	122410922	122412314
chr14	122422812	122425470
chr14	122446501	122447787
chr14	122448317	122448945
chr14	123001108	123001743
chr14	123208368	123208965
chr14	123252523	123252996
chr14	123633112	123634662
chr14	123667483	123668650
chr14	123757226	123759368
chr14	123774150	123774567
chr14	123847506	123848304
chr15	3270061	3272197
chr15	3341195	3345174
chr15	3349666	3350342
chr15	3356321	3356953
chr15	3357997	3358820
chr15	3395427	3397154
chr15	3425322	3430737
chr15	3432161	3433155
chr15	3435744	3437611
chr15	3444498	3445709
chr15	3449546	3450751
chr15	3456860	3458275
chr15	3460426	3461054
chr15	3465355	3466047
chr15	3467675	3469817
chr15	3507168	3508298
chr15	3508493	3511314
chr15	3563914	3565958
chr15	3579592	3581068
chr15	3584283	3586020
chr15	3603165	3603849
chr15	3689973	3691135
chr15	3874297	3876125
chr15	3999960	4002411
chr15	4739784	4740636
chr15	4902248	4903010
chr15	4919640	4920854
chr15	4941473	4942302
chr15	4977330	4979410
chr15	5002015	5005072
chr15	5012787	5014199
chr15	5107637	5108582
chr15	5132520	5136023
chr15	5234289	5236594
chr15	5241255	5246511
chr15	5261729	5263156
chr15	5305881	5306782
chr15	5672968	5673764
chr15	5987757	5988146
chr15	6002609	6003512
chr15	6185898	6187041
chr15	6205992	6207627
chr15	6209432	6211609
chr15	6217812	6218835
chr15	6219976	6220746
chr15	6222701	6223477
chr15	6229531	6233525
chr15	6238279	6239306
chr15	6245582	6248468
chr15	6262256	6263327
chr15	6277862	6280351
chr15	6282367	6283850
chr15	6286398	6287253
chr15	6292674	6293194
chr15	6302718	6305006
chr15	6311061	6311890
chr15	6320419	6325297
chr15	6369071	6369577
chr15	6384874	6389099
chr15	6446240	6450487
chr15	6468704	6469281
chr15	6497539	6499529
chr15	6571953	6574587
chr15	6593297	6595043
chr15	6623611	6626193
chr15	6638270	6639007
chr15	6658914	6661074
chr15	6665759	6667328
chr15	6668238	6669568
chr15	6671049	6671808
chr15	6678487	6679904
chr15	6685107	6687193
chr15	6688801	6689175
chr15	6689994	6692121
chr15	6701881	6706487
chr15	6838328	6840398
chr15	6844610	6845274
chr15	6852999	6853972
chr15	6856163	6857978
chr15	6861481	6862076
chr15	6863095	6864535
chr15	6871388	6872432
chr15	6873302	6875330
chr15	6900078	6901251
chr15	6907593	6908890
chr15	6911945	6915088
chr15	6919828	6922331
chr15	6923575	6924119
chr15	6928791	6931187
chr15	6933223	6935521
chr15	6938914	6941849
chr15	6945733	6948024
chr15	6948473	6949485
chr15	6952533	6955678
chr15	6960355	6963444
chr15	6968373	6969187
chr15	6979030	6980048
chr15	6980856	6981909
chr15	6983373	6983946
chr15	6984257	6986534
chr15	6988422	6989455
chr15	7000939	7003712
chr15	7007634	7010002
chr15	7014503	7018432
chr15	7025402	7025802
chr15	7029714	7031144
chr15	7032613	7034871
chr15	7039680	7041656
chr15	7063718	7065659
chr15	7066046	7069686
chr15	7074945	7078752
chr15	7085048	7087294
chr15	7089400	7090755
chr15	7091840	7092917
chr15	7099248	7100092
chr15	7100858	7103440
chr15	7106491	7107720
chr15	7108136	7109287
chr15	7118254	7120917
chr15	7124743	7126867
chr15	7132891	7134569
chr15	7143783	7146877
chr15	7151583	7154598
chr15	7161548	7165592
chr15	7168392	7169140
chr15	7176060	7177468
chr15	7181696	7183881
chr15	7193654	7196931
chr15	7201443	7202040
chr15	7203679	7207333
chr15	7211268	7213127
chr15	7222176	7225503
chr15	7234140	7235553
chr15	7245036	7246741
chr15	7250650	7252763
chr15	7255605	7258796
chr15	7283368	7284497
chr15	7327226	7328036
chr15	7347641	7349175
chr15	7377182	7377860
chr15	7387186	7389831
chr15	7396126	7399767
chr15	7403834	7405241
chr15	7409843	7411397
chr15	7418003	7419911
chr15	7425637	7427257
chr15	7432780	7434093
chr15	7434822	7437004
chr15	7445448	7447283
chr15	7447803	7449229
chr15	7453545	7455820
chr15	7458534	7464165
chr15	7477987	7482253
chr15	7487352	7488042
chr15	7488697	7490094
chr15	7497601	7498831
chr15	7507819	7510627
chr15	7518603	7519892
chr15	7524162	7525428
chr15	7525562	7528837
chr15	7530856	7532092
chr15	7533575	7534750
chr15	7552935	7554990
chr15	7555676	7556439
chr15	7560227	7561234
chr15	7564848	7566577
chr15	7573383	7577523
chr15	7590850	7594348
chr15	7607489	7607994
chr15	7610250	7611208
chr15	7619427	7620128
chr15	7650025	7650680
chr15	7683227	7684584
chr15	7725805	7726843
chr15	7740274	7742750
chr15	7767599	7769321
chr15	7788383	7789432
chr15	7793251	7794649
chr15	7796272	7798520
chr15	7803167	7804521
chr15	7808453	7811636
chr15	7815566	7818187
chr15	7819373	7820049
chr15	7823858	7826179
chr15	7830628	7831936
chr15	7832673	7833956
chr15	7838273	7839481
chr15	7840173	7842580
chr15	7843538	7844746
chr15	7862213	7864398
chr15	7878863	7881945
chr15	7919204	7921052
chr15	7923799	7926125
chr15	7933656	7937362
chr15	8277184	8279504
chr15	8484886	8485908
chr15	8493524	8494181
chr15	8509217	8509885
chr15	8511229	8513553
chr15	8520152	8521136
chr15	8522197	8523904
chr15	8530260	8532013
chr15	8562411	8564385
chr15	8564550	8567070
chr15	8570962	8573104
chr15	8578689	8581642
chr15	8596166	8598961
chr15	8604614	8605852
chr15	8606037	8607165
chr15	8613433	8617946
chr15	8625001	8628039
chr15	8629810	8632740
chr15	8644042	8645100
chr15	8649708	8651783
chr15	8652835	8655431
chr15	8662943	8665181
chr15	8681309	8684398
chr15	8692872	8694030
chr15	8698160	8699499
chr15	8706141	8707158
chr15	8708043	8712900
chr15	8716389	8718789
chr15	8721944	8724179
chr15	8733345	8735098
chr15	8743037	8743808
chr15	8761507	8764235
chr15	8767879	8769524
chr15	8771784	8773217
chr15	8779934	8782425
chr15	8787210	8788866
chr15	8796453	8799537
chr15	8803150	8805419
chr15	8806206	8807047
chr15	8814680	8818397
chr15	8824673	8827107
chr15	8827179	8828396
chr15	8841993	8844729
chr15	8852481	8853670
chr15	8856536	8857651
chr15	8865301	8868338
chr15	8874159	8875443
chr15	8878215	8878807
chr15	8882003	8884650
chr15	8891075	8895347
chr15	8897919	8898677
chr15	8900879	8902997
chr15	8912310	8915850
chr15	8936893	8939334
chr15	8940081	8940780
chr15	8948219	8949352
chr15	8954097	8956627
chr15	8964145	8967230
chr15	8968330	8969611
chr15	8970229	8971054
chr15	8990429	8993112
chr15	8994434	8996135
chr15	9009207	9011345
chr15	9015049	9015378
chr15	9059178	9059753
chr15	9061994	9063312
chr15	9067981	9070046
chr15	9447979	9448389
chr15	9452039	9455090
chr15	9460411	9462026
chr15	9466141	9467230
chr15	9506636	9508971
chr15	9579170	9582871
chr15	9614376	9614919
chr15	9677506	9678333
chr15	9749201	9750235
chr15	9783022	9783758
chr15	10076101	10076828
chr15	10135998	10136926
chr15	10175639	10179919
chr15	10187591	10189434
chr15	10200588	10201445
chr15	10209284	10211068
chr15	10217673	10219407
chr15	10219927	10221564
chr15	10222430	10224932
chr15	10229195	10232308
chr15	10236160	10238078
chr15	10245032	10246004
chr15	10247272	10251057
chr15	10259915	10260885
chr15	10265888	10268124
chr15	10275542	10278952
chr15	10311142	10313181
chr15	10315214	10318127
chr15	10407765	10408972
chr15	10420772	10421417
chr15	10505236	10507241
chr15	10529869	10531479
chr15	10532765	10535886
chr15	10557810	10558512
chr15	10597367	10599008
chr15	10608325	10611095
chr15	10615437	10617967
chr15	10620026	10620813
chr15	10622516	10624183
chr15	10647422	10648405
chr15	10655225	10656740
chr15	10710968	10716558
chr15	10722144	10725062
chr15	10728775	10730986
chr15	10747395	10748416
chr15	10759484	10763452
chr15	10787404	10787963
chr15	10799045	10802877
chr15	10818041	10819479
chr15	10842080	10843437
chr15	10870831	10873530
chr15	10877581	10878473
chr15	10890232	10891996
chr15	10894799	10895859
chr15	10908283	10909848
chr15	10920110	10921830
chr15	10949864	10954274
chr15	10965738	10966414
chr15	10968923	10969786
chr15	10977171	10979251
chr15	11005163	11007454
chr15	11008653	11010020
chr15	11014302	11017318
chr15	11018319	11019728
chr15	11023360	11024100
chr15	11025489	11026559
chr15	11034535	11038607
chr15	11064217	11067346
chr15	11074872	11075778
chr15	11098277	11098850
chr15	11114173	11115075
chr15	11178251	11179163
chr15	11202680	11203396
chr15	11287556	11290249
chr15	11294458	11295259
chr15	11319559	11320790
chr15	11356356	11357464
chr15	11401733	11404668
chr15	11410987	11413318
chr15	11477298	11479426
chr15	11480816	11481288
chr15	11482033	11482609
chr15	11487325	11487806
chr15	11506056	11507015
chr15	11563263	11564351
chr15	11564970	11566553
chr15	11589098	11589677
chr15	11590227	11591492
chr15	11625497	11628602
chr15	11682954	11684393
chr15	11693877	11694779
chr15	11741109	11743311
chr15	11752665	11753879
chr15	11767317	11768048
chr15	11800862	11802906
chr15	11844638	11845812
chr15	11863975	11864922
chr15	11865396	11868106
chr15	11881874	11884834
chr15	11903240	11905768
chr15	11906517	11909092
chr15	11938023	11938734
chr15	11951739	11953795
chr15	11962570	11965122
chr15	11966983	11969003
chr15	11999279	12001716
chr15	12005728	12008093
chr15	12009216	12010757
chr15	12018212	12019250
chr15	12019457	12021066
chr15	12023821	12026577
chr15	12038784	12040853
chr15	12048856	12050092
chr15	12052589	12055766
chr15	12065907	12069584
chr15	12076050	12077598
chr15	12087511	12090342
chr15	12092678	12094251
chr15	12094479	12095977
chr15	12100728	12102013
chr15	12102471	12104098
chr15	12105719	12106926
chr15	12293533	12294838
chr15	12305149	12307314
chr15	12314406	12319792
chr15	12363757	12364231
chr15	12372711	12376576
chr15	12384290	12386427
chr15	12406466	12410317
chr15	12414700	12416674
chr15	12423474	12424951
chr15	12436777	12437782
chr15	12443483	12446012
chr15	12456580	12457561
chr15	12464762	12465289
chr15	12469051	12471910
chr15	12478929	12480241
chr15	12480715	12481484
chr15	12484456	12486652
chr15	12490765	12491663
chr15	12492240	12494561
chr15	12500227	12501036
chr15	12501958	12503512
chr15	12505321	12507045
chr15	12507816	12508821
chr15	12517406	12519213
chr15	12534647	12535155
chr15	12548105	12551174
chr15	12558589	12560724
chr15	12562221	12563570
chr15	12566914	12567313
chr15	12568631	12569932
chr15	12571244	12572727
chr15	12576143	12580349
chr15	12585782	12587372
chr15	12591656	12593667
chr15	12594307	12595662
chr15	12604981	12607687
chr15	12613181	12616260
chr15	12622191	12623504
chr15	12628062	12631272
chr15	12634933	12636447
chr15	12637360	12638845
chr15	12648376	12650896
chr15	12655119	12656901
chr15	12667285	12670174
chr15	12681952	12683433
chr15	12687056	12688105
chr15	12692567	12694629
chr15	12695483	12696893
chr15	12702326	12703349
chr15	12704039	12705905
chr15	12706648	12707532
chr15	12707651	12708492
chr15	12712683	12715584
chr15	12721419	12722763
chr15	12729265	12730714
chr15	12735900	12738308
chr15	12742446	12744533
chr15	12751122	12753987
chr15	12762400	12765666
chr15	12770833	12771519
chr15	12773956	12776180
chr15	12782442	12785265
chr15	12789347	12791642
chr15	12796047	12796923
chr15	12797935	12801451
chr15	12801929	12802855
chr15	12949406	12951159
chr15	13068979	13069380
chr15	13072595	13074363
chr15	13076839	13079845
chr15	13085256	13086422
chr15	13088063	13088904
chr15	13094863	13097502
chr15	13097740	13099843
chr15	13102327	13103400
chr15	13125325	13126301
chr15	13134760	13136531
chr15	13137170	13139609
chr15	13140643	13141475
chr15	13153081	13155717
chr15	13164366	13165664
chr15	13173650	13176265
chr15	13182457	13186103
chr15	13192427	13193953
chr15	13196044	13197817
chr15	13216564	13218104
chr15	13230192	13233087
chr15	13236473	13237496
chr15	13242642	13245189
chr15	13275310	13278262
chr15	13287999	13290846
chr15	13295990	13298148
chr15	13304780	13306437
chr15	13308595	13311224
chr15	13317674	13318730
chr15	13323066	13325655
chr15	13383972	13386523
chr15	13392952	13393884
chr15	13394410	13397748
chr15	13406214	13408961
chr15	13409105	13410621
chr15	13422655	13423416
chr15	13442477	13446437
chr15	13451887	13452821
chr15	13454978	13456936
chr15	13524822	13525689
chr15	13533907	13535296
chr15	13591634	13593265
chr15	13595854	13596445
chr15	13610186	13610506
chr15	13801598	13802966
chr15	13970172	13971434
chr15	14045460	14045894
chr15	14525441	14527284
chr15	14528285	14530301
chr15	14630332	14632212
chr15	14632831	14633350
chr15	14649782	14650638
chr15	14661924	14662525
chr15	15089492	15092295
chr15	15093794	15094586
chr15	15102107	15104778
chr15	15114657	15117289
chr15	15119701	15121587
chr15	15126263	15128006
chr15	15637906	15639584
chr15	16489287	16493214
chr15	16548490	16549472
chr15	16550062	16550415
chr15	16637652	16641386
chr15	16726061	16729960
chr15	16914048	16915739
chr15	17007768	17008651
chr15	17490468	17494046
chr15	17512266	17512775
chr15	17769385	17772186
chr15	17777900	17778987
chr15	17779229	17780882
chr15	17784570	17786351
chr15	17793833	17794450
chr15	17795523	17796683
chr15	17798674	17800463
chr15	17804719	17808064
chr15	17809928	17810787
chr15	17813276	17814917
chr15	17828367	17828702
chr15	17829406	17831772
chr15	17839195	17840598
chr15	17852012	17854050
chr15	17857168	17857840
chr15	17859294	17861749
chr15	17862329	17863306
chr15	17891961	17893409
chr15	17909767	17910779
chr15	17911390	17912132
chr15	17912757	17913781
chr15	17931766	17933176
chr15	17936272	17937548
chr15	17942923	17944376
chr15	17964332	17966398
chr15	17979405	17980712
chr15	17982478	17983374
chr15	17989988	17992138
chr15	17992711	17994363
chr15	18030077	18031230
chr15	18034970	18036501
chr15	18042739	18044424
chr15	18048840	18049811
chr15	18050485	18053139
chr15	18056194	18058315
chr15	18060291	18061312
chr15	18065124	18067012
chr15	18115804	18116147
chr15	18360123	18362760
chr15	18419517	18420327
chr15	18422447	18423419
chr15	18609155	18610438
chr15	18611023	18612128
chr15	18801219	18801697
chr15	18813508	18817451
chr15	18821537	18823945
chr15	18841854	18845000
chr15	18901773	18902976
chr15	18903863	18904448
chr15	19104908	19106493
chr15	19117967	19120148
chr15	19156684	19158269
chr15	19160251	19164334
chr15	19166220	19169143
chr15	19246057	19247817
chr15	19250013	19250638
chr15	19266362	19267341
chr15	19275387	19279036
chr15	19295515	19297121
chr15	19302382	19303786
chr15	19304339	19306192
chr15	19307700	19309503
chr15	19310106	19311566
chr15	19316938	19319567
chr15	19329273	19330127
chr15	19710223	19711536
chr15	19714440	19715364
chr15	19715926	19717716
chr15	19815676	19816868
chr15	19824667	19825452
chr15	19880644	19881474
chr15	20038603	20039008
chr15	20135226	20137084
chr15	20447538	20450983
chr15	20902878	20904497
chr15	20994708	20996857
chr15	21001109	21004369
chr15	21008232	21010379
chr15	21109023	21113032
chr15	21165661	21166763
chr15	21520135	21521030
chr15	21539091	21542591
chr15	21836088	21836616
chr15	21884661	21885134
chr15	22166630	22167665
chr15	22172670	22175571
chr15	22280567	22281246
chr15	22311539	22313387
chr15	22315539	22317081
chr15	22317695	22319062
chr15	22319631	22321354
chr15	22323398	22325754
chr15	22334903	22340025
chr15	22484792	22485157
chr15	22536017	22537331
chr15	22546237	22550272
chr15	22561978	22563448
chr15	22569129	22571968
chr15	22577968	22581434
chr15	22586837	22589585
chr15	22592158	22592849
chr15	22596738	22599284
chr15	22613152	22614588
chr15	22627899	22628376
chr15	22652535	22653589
chr15	22682561	22683175
chr15	22691420	22692762
chr15	22709023	22711958
chr15	22719582	22723269
chr15	22729056	22730568
chr15	22732081	22733056
chr15	22735293	22736909
chr15	22742388	22743641
chr15	22774078	22774773
chr15	22781460	22781979
chr15	22830956	22831904
chr15	22906112	22907273
chr15	23020578	23021377
chr15	24157722	24158933
chr15	24499533	24504567
chr15	24572978	24574839
chr15	24579037	24580255
chr15	24580731	24581370
chr15	24585077	24587819
chr15	24589181	24589863
chr15	24594064	24595968
chr15	24700907	24702604
chr15	24722538	24725057
chr15	24750328	24752764
chr15	24790221	24792304
chr15	24815394	24816542
chr15	24860713	24861221
chr15	24863328	24864523
chr15	24877851	24880641
chr15	24884481	24885331
chr15	24885625	24886813
chr15	24889985	24892989
chr15	24898540	24900498
chr15	24903063	24904497
chr15	24909929	24913142
chr15	24914787	24917123
chr15	24919310	24920371
chr15	24932080	24933752
chr15	24940298	24941245
chr15	24942886	24943739
chr15	24948132	24950991
chr15	24953289	24954803
chr15	24963967	24965554
chr15	24966323	24967078
chr15	24971768	24973728
chr15	24974235	24976622
chr15	24979552	24982367
chr15	24988959	24990577
chr15	25001162	25003239
chr15	25005916	25007470
chr15	25007720	25008848
chr15	25017538	25018637
chr15	25018953	25021821
chr15	25025605	25027760
chr15	25030167	25030468
chr15	25035178	25036989
chr15	25038135	25038570
chr15	25043800	25045759
chr15	25049263	25051427
chr15	25055918	25058382
chr15	25060276	25062341
chr15	25065330	25065941
chr15	25066661	25071857
chr15	25076745	25077732
chr15	25078115	25080141
chr15	25088659	25089240
chr15	25089878	25091590
chr15	25093343	25094452
chr15	25095165	25097730
chr15	25100829	25101870
chr15	25102717	25104308
chr15	25108565	25110411
chr15	25117752	25119671
chr15	25120590	25121228
chr15	25121797	25123245
chr15	25128247	25129257
chr15	25129549	25132165
chr15	25137986	25139086
chr15	25140525	25142151
chr15	25182900	25184165
chr15	25185812	25187821
chr15	25228183	25231799
chr15	25238696	25239433
chr15	25252007	25255403
chr15	25261376	25263436
chr15	25269154	25272079
chr15	25276996	25279153
chr15	25281972	25283858
chr15	25284442	25286263
chr15	25289996	25292331
chr15	25293033	25294283
chr15	25302549	25304749
chr15	25305440	25305995
chr15	25311930	25313589
chr15	25315355	25318219
chr15	25319575	25321136
chr15	25323955	25326207
chr15	25331001	25333153
chr15	25345727	25347117
chr15	25357762	25361097
chr15	25364104	25364991
chr15	25376939	25379253
chr15	25387361	25388765
chr15	25392724	25393758
chr15	25405955	25410095
chr15	25413402	25414970
chr15	25416418	25418388
chr15	25424098	25425818
chr15	25426541	25427306
chr15	25428457	25429716
chr15	25437519	25438977
chr15	25445133	25446369
chr15	25447336	25448413
chr15	25455398	25456217
chr15	25458437	25460000
chr15	25463243	25463543
chr15	25466646	25470580
chr15	25474176	25478846
chr15	25483449	25487130
chr15	25494304	25496738
chr15	25502144	25504267
chr15	25505504	25506331
chr15	25508438	25511212
chr15	25524282	25525177
chr15	25530830	25532065
chr15	25532802	25533630
chr15	25535377	25537252
chr15	25537652	25540191
chr15	25548216	25551033
chr15	25551684	25553040
chr15	25563006	25564106
chr15	25568227	25569916
chr15	25572046	25572515
chr15	25577949	25578757
chr15	25579707	25581064
chr15	25586068	25588515
chr15	25593066	25596198
chr15	25606643	25609755
chr15	25610743	25611553
chr15	25618499	25619512
chr15	25623074	25625542
chr15	25631598	25632951
chr15	25635110	25636837
chr15	25644229	25647670
chr15	25651262	25653950
chr15	25653963	25655281
chr15	25661578	25664318
chr15	25667319	25670508
chr15	25674621	25678447
chr15	25680277	25681461
chr15	25684798	25686835
chr15	25690944	25692366
chr15	25693400	25694781
chr15	25702320	25703725
chr15	25706255	25708065
chr15	25708436	25710827
chr15	25711629	25713207
chr15	25719101	25722339
chr15	25757934	25759247
chr15	25761769	25763166
chr15	25764219	25765221
chr15	25772992	25775886
chr15	25784893	25786536
chr15	25787537	25789747
chr15	25790453	25790954
chr15	25838775	25842807
chr15	25932294	25933893
chr15	25939451	25942102
chr15	25953807	25954312
chr15	26008497	26010295
chr15	26015128	26016932
chr15	26021468	26022477
chr15	26046287	26047865
chr15	26066559	26067972
chr15	26101427	26101903
chr15	26105671	26106087
chr15	26126785	26127469
chr15	26128218	26128677
chr15	26152385	26154291
chr15	26168156	26168988
chr15	26191688	26194497
chr15	26249995	26251140
chr15	26255337	26256415
chr15	26269664	26270749
chr15	26274813	26277885
chr15	26289307	26290236
chr15	26294988	26297968
chr15	26303112	26304745
chr15	26309281	26312294
chr15	26339591	26341682
chr15	26364247	26366403
chr15	26371917	26375165
chr15	26386002	26389049
chr15	26390445	26392181
chr15	26393364	26394232
chr15	26406553	26407871
chr15	26412778	26414559
chr15	26415047	26415617
chr15	26417153	26418288
chr15	26424919	26428093
chr15	26434821	26436974
chr15	26444567	26445712
chr15	26474389	26477045
chr15	26526552	26528287
chr15	26529147	26529513
chr15	26531563	26533398
chr15	26534837	26536098
chr15	26600710	26606241
chr15	26607743	26609725
chr15	26618038	26621773
chr15	26632101	26632657
chr15	26633504	26634848
chr15	26641867	26644311
chr15	26644869	26645433
chr15	26654821	26655479
chr15	26659759	26663117
chr15	26666929	26667917
chr15	26669817	26672644
chr15	26673376	26674869
chr15	26682184	26683287
chr15	26684005	26685410
chr15	26699085	26700154
chr15	26712161	26713555
chr15	26715681	26719790
chr15	26759758	26761361
chr15	26761807	26763945
chr15	26794209	26796925
chr15	26812000	26812622
chr15	26814158	26815227
chr15	26815926	26817226
chr15	26836896	26837607
chr15	26838216	26838527
chr15	26843289	26846739
chr15	26874973	26878153
chr15	26881440	26882769
chr15	26886213	26887564
chr15	26893003	26897773
chr15	26902254	26903385
chr15	26910347	26915170
chr15	26920166	26922563
chr15	26927854	26928935
chr15	26947557	26948558
chr15	26953473	26955141
chr15	26965077	26966685
chr15	26977999	26979010
chr15	26983182	26984367
chr15	26984461	26986280
chr15	26989178	26992608
chr15	27007619	27009614
chr15	27012730	27013523
chr15	27014093	27016624
chr15	27020400	27022511
chr15	27026396	27028368
chr15	27029034	27029578
chr15	27033890	27035821
chr15	27041383	27044219
chr15	27047875	27052177
chr15	27055818	27060869
chr15	27065775	27069018
chr15	27070953	27072228
chr15	27073326	27074242
chr15	27076917	27077656
chr15	27081704	27085378
chr15	27088296	27090464
chr15	27099635	27100494
chr15	27104035	27105372
chr15	27111372	27114705
chr15	27124753	27128547
chr15	27135371	27137902
chr15	27141512	27143050
chr15	27145560	27147210
chr15	27157237	27161288
chr15	27164802	27166251
chr15	27167948	27168277
chr15	27171819	27173249
chr15	27176981	27179441
chr15	27185562	27188077
chr15	27190896	27192399
chr15	27203639	27208749
chr15	27222782	27224939
chr15	27226106	27227215
chr15	27231245	27234011
chr15	27236971	27241111
chr15	27257671	27258125
chr15	27299875	27300867
chr15	27309787	27311203
chr15	27316442	27319893
chr15	27321412	27323664
chr15	27365645	27366599
chr15	27375837	27377587
chr15	27438574	27440495
chr15	27452387	27453587
chr15	27457939	27462287
chr15	27667207	27668582
chr15	27669287	27669794
chr15	27672788	27674410
chr15	27684706	27685224
chr15	27694764	27695658
chr15	27696354	27697633
chr15	27701621	27704237
chr15	27709272	27710115
chr15	27715141	27719696
chr15	28032476	28035833
chr15	28039651	28042742
chr15	28050780	28053293
chr15	28056265	28057116
chr15	28063526	28065989
chr15	28070253	28072538
chr15	28081599	28082277
chr15	28085791	28087669
chr15	28091698	28095518
chr15	28103339	28104833
chr15	28108121	28108937
chr15	28109694	28110421
chr15	28112144	28114289
chr15	28119136	28119594
chr15	28125565	28126024
chr15	28126629	28127869
chr15	28132929	28136625
chr15	28146644	28147150
chr15	28152751	28156457
chr15	28160490	28162364
chr15	28166005	28167898
chr15	28176558	28178098
chr15	28184651	28186403
chr15	28191925	28193251
chr15	28195105	28195573
chr15	28197607	28199430
chr15	28207989	28209275
chr15	28215383	28217691
chr15	28227175	28228502
chr15	28233375	28234987
chr15	28235990	28237277
chr15	28292523	28293381
chr15	28301353	28303308
chr15	28304024	28304811
chr15	28305387	28306316
chr15	28314302	28314811
chr15	28317531	28319797
chr15	28320293	28321772
chr15	28326243	28330520
chr15	28333516	28334398
chr15	28341028	28343367
chr15	28369978	28371868
chr15	28372538	28373455
chr15	28390573	28392480
chr15	28398381	28399912
chr15	28455200	28456704
chr15	28483063	28484575
chr15	28501157	28502679
chr15	28508844	28510920
chr15	28514328	28518662
chr15	28520717	28522351
chr15	28597243	28598861
chr15	28599775	28602192
chr15	28603273	28604783
chr15	28608824	28610013
chr15	28662203	28662933
chr15	28720738	28723477
chr15	28747508	28748247
chr15	28760796	28762576
chr15	28765452	28768667
chr15	29036824	29038193
chr15	29044422	29045347
chr15	29062728	29063671
chr15	29433807	29434514
chr15	29975361	29976572
chr15	29977370	29979143
chr15	30038570	30039433
chr15	30133402	30134533
chr15	30141037	30142411
chr15	30170012	30170806
chr15	30477181	30477494
chr15	30954996	30955992
chr15	30960031	30962031
chr15	31038522	31039130
chr15	31039755	31041439
chr15	31049945	31050806
chr15	31056289	31058264
chr15	31059700	31064387
chr15	31068791	31070337
chr15	31083772	31084357
chr15	31085040	31088064
chr15	31088180	31089459
chr15	31095685	31097460
chr15	31100889	31101887
chr15	31105395	31107789
chr15	31118927	31121870
chr15	31125828	31126996
chr15	31129293	31130834
chr15	31132016	31132825
chr15	31133577	31135434
chr15	31139315	31141926
chr15	31143123	31144599
chr15	31151926	31158784
chr15	31165675	31171337
chr15	31173643	31175630
chr15	31179436	31180447
chr15	31184364	31188749
chr15	31193525	31196762
chr15	31197626	31200091
chr15	31207415	31209900
chr15	31211378	31214991
chr15	31218410	31219003
chr15	31219821	31220417
chr15	31221466	31222565
chr15	31228115	31229765
chr15	31236374	31237830
chr15	31238917	31240982
chr15	31242364	31243425
chr15	31248002	31249790
chr15	31253761	31258160
chr15	31258654	31259025
chr15	31264421	31266437
chr15	31270465	31273648
chr15	31280747	31281224
chr15	31284804	31286509
chr15	31295505	31299620
chr15	31304473	31307644
chr15	31317781	31320650
chr15	31328267	31329637
chr15	31335176	31337047
chr15	31337472	31338551
chr15	31342026	31345759
chr15	31349806	31352037
chr15	31352252	31353048
chr15	31353569	31354678
chr15	31365060	31370333
chr15	31380788	31383053
chr15	31388237	31388669
chr15	31395315	31396930
chr15	31401303	31403829
chr15	31407688	31408273
chr15	31408921	31410613
chr15	31419963	31423177
chr15	31425806	31427004
chr15	31429559	31431368
chr15	31432978	31434654
chr15	31440738	31441327
chr15	31450799	31452838
chr15	31533945	31535125
chr15	31535547	31537039
chr15	31540335	31542307
chr15	31546274	31547527
chr15	31548175	31549206
chr15	31567551	31571309
chr15	31583450	31586091
chr15	31611759	31612109
chr15	31628127	31630006
chr15	31631294	31632404
chr15	31645321	31647795
chr15	31658941	31661233
chr15	31661796	31663271
chr15	31666140	31667633
chr15	31671622	31672261
chr15	31675584	31678549
chr15	31704920	31707167
chr15	31715399	31718322
chr15	31731352	31732001
chr15	31734674	31735123
chr15	31740758	31742301
chr15	31749712	31754452
chr15	31767424	31771782
chr15	31802719	31803693
chr15	31814140	31815828
chr15	31838994	31840102
chr15	31842859	31843962
chr15	31845595	31846033
chr15	31869055	31871059
chr15	31878117	31880524
chr15	31881494	31882640
chr15	31885096	31887786
chr15	31899604	31901829
chr15	31908619	31909601
chr15	32014183	32017081
chr15	32024716	32025447
chr15	32026268	32028741
chr15	32031094	32031813
chr15	32032979	32036560
chr15	32043674	32044513
chr15	32047632	32051332
chr15	32067700	32068810
chr15	32075850	32076489
chr15	32092483	32095856
chr15	32133069	32134391
chr15	32143437	32145328
chr15	32150659	32151022
chr15	32153897	32157476
chr15	32170398	32172724
chr15	32181032	32182148
chr15	32183644	32184466
chr15	32188114	32188603
chr15	32197681	32200147
chr15	32202758	32208172
chr15	32216826	32218381
chr15	32218511	32220912
chr15	32225672	32227153
chr15	32234522	32235684
chr15	32239306	32243249
chr15	32246631	32249622
chr15	32255860	32259046
chr15	32260727	32261907
chr15	32267073	32268199
chr15	32270938	32274354
chr15	32279964	32282902
chr15	32290869	32291838
chr15	32295878	32299021
chr15	32328382	32329131
chr15	32330758	32331902
chr15	32339138	32340011
chr15	32340358	32343325
chr15	32345341	32345860
chr15	32346951	32347481
chr15	32348969	32350720
chr15	32352750	32354554
chr15	32355255	32356132
chr15	32372885	32373820
chr15	32402694	32403895
chr15	32420259	32423148
chr15	32427424	32427969
chr15	32438379	32439846
chr15	32443867	32444968
chr15	32450010	32451392
chr15	32455863	32456960
chr15	32459871	32461337
chr15	32464722	32465892
chr15	32469357	32471074
chr15	32491618	32495225
chr15	32501470	32502886
chr15	32554504	32556290
chr15	32563088	32565828
chr15	32565985	32567514
chr15	32571041	32573616
chr15	32577353	32578157
chr15	32698790	32699721
chr15	32723237	32725057
chr15	32727849	32728674
chr15	32729827	32731489
chr15	32737142	32738277
chr15	32765303	32766401
chr15	32768269	32769211
chr15	32773899	32774782
chr15	33037620	33038124
chr15	33080620	33085006
chr15	33086071	33086996
chr15	33115279	33115960
chr15	33249454	33250980
chr15	33253458	33254981
chr15	33266122	33266554
chr15	33292352	33292755
chr15	33330762	33332319
chr15	33348643	33349287
chr15	33354895	33356066
chr15	33361238	33363471
chr15	33365786	33367907
chr15	33405580	33407863
chr15	33410440	33411429
chr15	33425550	33425908
chr15	33426567	33427183
chr15	33428202	33429456
chr15	33644420	33645489
chr15	33662265	33662814
chr15	33688479	33690487
chr15	33759347	33760807
chr15	33812616	33814047
chr15	33852329	33854977
chr15	33999024	33999862
chr15	34070275	34071341
chr15	34194670	34195475
chr15	34197696	34198483
chr15	34213105	34214517
chr15	34221541	34224147
chr15	34235096	34239907
chr15	34270735	34274504
chr15	34280734	34282614
chr15	34289931	34293052
chr15	34305719	34309499
chr15	34319202	34320584
chr15	34368910	34369939
chr15	34372617	34375733
chr15	34395795	34396920
chr15	34397997	34400821
chr15	34409546	34413622
chr15	34452287	34456360
chr15	34475577	34476161
chr15	34537770	34539721
chr15	34543647	34544597
chr15	34548848	34551796
chr15	34670142	34670842
chr15	34680227	34680814
chr15	34686433	34687127
chr15	34703945	34705685
chr15	34710902	34712519
chr15	34720011	34720815
chr15	34741318	34743168
chr15	34752020	34753273
chr15	34789012	34790403
chr15	34793683	34795407
chr15	34817301	34818223
chr15	34826185	34826740
chr15	34827940	34830038
chr15	34834520	34837769
chr15	35216369	35218427
chr15	35233978	35234806
chr15	35255081	35255759
chr15	35266320	35267971
chr15	35276389	35280264
chr15	35283679	35285310
chr15	35285661	35286205
chr15	35290756	35292122
chr15	35292965	35294155
chr15	35295598	35296951
chr15	35302259	35303238
chr15	35304862	35309096
chr15	35309674	35310680
chr15	35325396	35328396
chr15	35337355	35339493
chr15	35339743	35340845
chr15	35352178	35353788
chr15	35355758	35358821
chr15	35360356	35364687
chr15	35940368	35941249
chr15	35949214	35950573
chr15	35951593	35952882
chr15	35960692	35961163
chr15	35985482	35986657
chr15	36006855	36007820
chr15	36023368	36025947
chr15	36054366	36056098
chr15	36064198	36066350
chr15	36066883	36067725
chr15	36072673	36076316
chr15	36078287	36079174
chr15	36088984	36089551
chr15	36099237	36100801
chr15	36112147	36114330
chr15	36117149	36117780
chr15	36125434	36129375
chr15	36138194	36140803
chr15	36141428	36142790
chr15	36147180	36147861
chr15	36151465	36152417
chr15	36158237	36163148
chr15	36167818	36170952
chr15	36289395	36290732
chr15	36295768	36297799
chr15	36303134	36305195
chr15	36321875	36323901
chr15	36330036	36332137
chr15	36333434	36335132
chr15	36346260	36346611
chr15	36354881	36355813
chr15	36356755	36357242
chr15	36360585	36361789
chr15	36372601	36375768
chr15	36379271	36383121
chr15	36398656	36400729
chr15	36403465	36404891
chr15	36418210	36420816
chr15	36426942	36428436
chr15	36438542	36439442
chr15	36441734	36443458
chr15	36448051	36451001
chr15	36501139	36503847
chr15	36511118	36513649
chr15	36519795	36522134
chr15	36522490	36525064
chr15	36543291	36544950
chr15	36549620	36551329
chr15	36553626	36556973
chr15	36562945	36563855
chr15	36568159	36570494
chr15	36572948	36574368
chr15	36577571	36579121
chr15	36611579	36613333
chr15	36623443	36624388
chr15	36634883	36636550
chr15	36643717	36645591
chr15	36649201	36651041
chr15	36655266	36656231
chr15	36687935	36688995
chr15	36846674	36847833
chr15	36850164	36850626
chr15	37036221	37037287
chr15	37039055	37039916
chr15	37040461	37041233
chr15	37044549	37045926
chr15	37046329	37046861
chr15	37108724	37110003
chr15	37121668	37123370
chr15	37125672	37126837
chr15	37146247	37147172
chr15	37152676	37155011
chr15	37158869	37161023
chr15	37165829	37167938
chr15	37168638	37169980
chr15	37174351	37175106
chr15	37176572	37178286
chr15	37182566	37183543
chr15	37184589	37186579
chr15	37192822	37193618
chr15	37197489	37199401
chr15	37200004	37202271
chr15	37209447	37211161
chr15	37214788	37218556
chr15	37222228	37224375
chr15	37230147	37234748
chr15	37241754	37243010
chr15	37259006	37260621
chr15	37265909	37267336
chr15	37267942	37269172
chr15	37274912	37277414
chr15	37286743	37289927
chr15	37291068	37291775
chr15	37298003	37299533
chr15	37302825	37303840
chr15	37304100	37306620
chr15	37309648	37311857
chr15	37315512	37319781
chr15	37342446	37343969
chr15	37344427	37348032
chr15	37564230	37565067
chr15	37576887	37577659
chr15	37625346	37625983
chr15	37630542	37631022
chr15	37793452	37794857
chr15	37801198	37805189
chr15	37808279	37809566
chr15	37810604	37811190
chr15	37812523	37814520
chr15	37822812	37823442
chr15	37843616	37844641
chr15	37884261	37885391
chr15	38094609	38096883
chr15	38135571	38136809
chr15	38137385	38139139
chr15	38169233	38171100
chr15	38174281	38177953
chr15	38183224	38186248
chr15	38189346	38190090
chr15	38199391	38203176
chr15	38208025	38208876
chr15	38213555	38215232
chr15	38222796	38223760
chr15	38239005	38240527
chr15	38251795	38255119
chr15	38258178	38260838
chr15	38266606	38269542
chr15	38278413	38281021
chr15	38281726	38283267
chr15	38287705	38290064
chr15	38315541	38316873
chr15	38319836	38322385
chr15	38328219	38329357
chr15	38330780	38332892
chr15	38343254	38346468
chr15	38371215	38372768
chr15	38389575	38391468
chr15	38402033	38404050
chr15	38406017	38408606
chr15	38419304	38421407
chr15	38450684	38455421
chr15	38527556	38528372
chr15	38538182	38539411
chr15	38540352	38541372
chr15	38559579	38563412
chr15	38566579	38568507
chr15	38570044	38571418
chr15	38572251	38572745
chr15	38574642	38575207
chr15	38578768	38579443
chr15	38585737	38588626
chr15	38594541	38596093
chr15	38601845	38603549
chr15	38605256	38609809
chr15	38625429	38626368
chr15	38629647	38630291
chr15	38642956	38644361
chr15	38650425	38653544
chr15	38657864	38660343
chr15	38701840	38702339
chr15	38707133	38708581
chr15	38709595	38711457
chr15	38720614	38724613
chr15	38727609	38729058
chr15	38732579	38733639
chr15	38889536	38892018
chr15	38895149	38896555
chr15	38898342	38898738
chr15	38900767	38901504
chr15	38903949	38904866
chr15	38919436	38923436
chr15	38930322	38933375
chr15	38937310	38939120
chr15	38948059	38951264
chr15	38957359	38958837
chr15	38963986	38967980
chr15	38977341	38979817
chr15	38989750	38991333
chr15	39004156	39009233
chr15	39017864	39019140
chr15	39027143	39029350
chr15	39031182	39032433
chr15	39041498	39045083
chr15	39075080	39078760
chr15	39161489	39163484
chr15	39186606	39188457
chr15	39847215	39848770
chr15	39855785	39859772
chr15	39864266	39866751
chr15	39925103	39925987
chr15	39951143	39952276
chr15	39955360	39956618
chr15	39961595	39963190
chr15	39964016	39965478
chr15	40004052	40006693
chr15	40017627	40019543
chr15	40037431	40038285
chr15	40083215	40084351
chr15	40104752	40107506
chr15	40112789	40116849
chr15	40121938	40124656
chr15	40130803	40133053
chr15	40140875	40143478
chr15	40153672	40154532
chr15	40172167	40173312
chr15	40219293	40222352
chr15	40412916	40414480
chr15	40455634	40456187
chr15	40500825	40502090
chr15	41135393	41136307
chr15	41152115	41153683
chr15	41154595	41157546
chr15	41222183	41222964
chr15	41951324	41952489
chr15	41974344	41975345
chr15	42218320	42218833
chr15	42413742	42414788
chr15	42679460	42680767
chr15	42704884	42705548
chr15	42766885	42767467
chr15	42912236	42913182
chr15	42959921	42961138
chr15	43017251	43018113
chr15	43042742	43045617
chr15	43045878	43047469
chr15	43134437	43137401
chr15	43162145	43162883
chr15	43167149	43172522
chr15	43194124	43197280
chr15	43203886	43206363
chr15	43867950	43868623
chr15	43874219	43874657
chr15	43875354	43876610
chr15	43917556	43919216
chr15	43932472	43934885
chr15	43940651	43943475
chr15	44102352	44105125
chr15	44108866	44112183
chr15	44186268	44187567
chr15	44188327	44189660
chr15	44193580	44197557
chr15	44287083	44288644
chr15	44456421	44459312
chr15	44601502	44603815
chr15	44824739	44829969
chr15	44832565	44833585
chr15	44834212	44835748
chr15	44836391	44837673
chr15	44849465	44850248
chr15	44851071	44853472
chr15	45109006	45109451
chr15	45113396	45116371
chr15	45269774	45270516
chr15	45271508	45274112
chr15	45399469	45400493
chr15	45443342	45444062
chr15	45445166	45447113
chr15	45450465	45451461
chr15	45456452	45459461
chr15	45462065	45463428
chr15	45464153	45465422
chr15	45467961	45469402
chr15	45512588	45513715
chr15	45523671	45524800
chr15	45557454	45558318
chr15	45569424	45570721
chr15	45702067	45704339
chr15	45707721	45710612
chr15	45712612	45715646
chr15	47514279	47515627
chr15	47574311	47576077
chr15	48600557	48603874
chr15	48655766	48657218
chr15	48785435	48788706
chr15	48793110	48795607
chr15	48939944	48940457
chr15	50101623	50102707
chr15	50245242	50247458
chr15	50253082	50254182
chr15	50371036	50371644
chr15	50696993	50698743
chr15	50883054	50884163
chr15	50886366	50887004
chr15	50894352	50896780
chr15	50924060	50924943
chr15	50925583	50926036
chr15	50996555	50998025
chr15	51000765	51001211
chr15	51069922	51072753
chr15	51083555	51085634
chr15	51093032	51094694
chr15	51102247	51102778
chr15	51103792	51105132
chr15	51105795	51106544
chr15	51262903	51264112
chr15	51270366	51274017
chr15	51287690	51290358
chr15	51318850	51321939
chr15	51351207	51352999
chr15	51469217	51470294
chr15	51502607	51503263
chr15	51504102	51504756
chr15	51505477	51506596
chr15	51510577	51511491
chr15	51512962	51513847
chr15	51539955	51541090
chr15	51590023	51593409
chr15	51600888	51602731
chr15	51625052	51626384
chr15	51630521	51632447
chr15	51634124	51638624
chr15	51639820	51641147
chr15	51646559	51648303
chr15	51651622	51656011
chr15	51661109	51663321
chr15	51669053	51669808
chr15	51672724	51673641
chr15	51674275	51675662
chr15	51679344	51682274
chr15	51686069	51688606
chr15	51694952	51697252
chr15	51701011	51701676
chr15	51705515	51707154
chr15	51707984	51709803
chr15	51716818	51718201
chr15	51719639	51721251
chr15	51728772	51731861
chr15	51747254	51748212
chr15	51765531	51765937
chr15	51772968	51774485
chr15	51775238	51776327
chr15	51777978	51778534
chr15	51869251	51871128
chr15	51872031	51874691
chr15	51895177	51897048
chr15	51948940	51951331
chr15	51953135	51954550
chr15	52036636	52040639
chr15	52053759	52055109
chr15	52092816	52093227
chr15	52296969	52298314
chr15	52367967	52368690
chr15	52383589	52386629
chr15	52447725	52448512
chr15	52461509	52465711
chr15	52481407	52486199
chr15	52486871	52487515
chr15	52493917	52494978
chr15	52521121	52521851
chr15	52590862	52592601
chr15	52655885	52657122
chr15	52737701	52742505
chr15	52750422	52751500
chr15	52806204	52808011
chr15	52866874	52868110
chr15	52891907	52893863
chr15	52898060	52899582
chr15	52967396	52967973
chr15	53009111	53010105
chr15	53129395	53131401
chr15	53422088	53422592
chr15	53423216	53425100
chr15	53448178	53448538
chr15	53692174	53692979
chr15	54275030	54276913
chr15	54276988	54279621
chr15	54310045	54310397
chr15	54421241	54422360
chr15	54471468	54472803
chr15	54531801	54533915
chr15	54552187	54553964
chr15	54569152	54573592
chr15	54736198	54737073
chr15	54744737	54748724
chr15	54793523	54795924
chr15	54800667	54801232
chr15	54801788	54802772
chr15	54917096	54920054
chr15	54920640	54921581
chr15	54927564	54928521
chr15	54929550	54930178
chr15	54934723	54936013
chr15	54949679	54951621
chr15	54952182	54954854
chr15	54962083	54963273
chr15	55093915	55097302
chr15	55099234	55100748
chr15	55104336	55106740
chr15	55116466	55117226
chr15	55120956	55123948
chr15	55132504	55134750
chr15	55135017	55136157
chr15	55136852	55137654
chr15	55145575	55147939
chr15	55153949	55155645
chr15	55161518	55165840
chr15	55172064	55175228
chr15	55176020	55177162
chr15	55194497	55195228
chr15	55198317	55199360
chr15	55221202	55222324
chr15	55223167	55224082
chr15	55255158	55256830
chr15	55264778	55269183
chr15	55276170	55277640
chr15	55279599	55283154
chr15	55286577	55289050
chr15	55293542	55297763
chr15	55301242	55302918
chr15	55306428	55308904
chr15	55313549	55315587
chr15	55318727	55321162
chr15	55328944	55331419
chr15	55334364	55336246
chr15	55346278	55348756
chr15	55353926	55357654
chr15	55365297	55367344
chr15	55369358	55372503
chr15	55377525	55380253
chr15	55392421	55396049
chr15	55403196	55406761
chr15	55407439	55408927
chr15	55410147	55412117
chr15	55416424	55419704
chr15	55430539	55432088
chr15	55434756	55438618
chr15	55454361	55455291
chr15	55460194	55461369
chr15	55465007	55465794
chr15	55472571	55474556
chr15	55483014	55484573
chr15	55485151	55485481
chr15	55489036	55493612
chr15	55498339	55499927
chr15	55500880	55503003
chr15	55511554	55514549
chr15	55522436	55525259
chr15	55527305	55529970
chr15	55530483	55531529
chr15	55532261	55534159
chr15	55538376	55538818
chr15	55545123	55546626
chr15	55547449	55550180
chr15	55646389	55649464
chr15	55661138	55661548
chr15	55725087	55727826
chr15	55761352	55762297
chr15	55870066	55871631
chr15	55904280	55908750
chr15	55965493	55966071
chr15	55975087	55976467
chr15	55977946	55978879
chr15	56020516	56021378
chr15	56026774	56027677
chr15	56029232	56029547
chr15	56030655	56032748
chr15	56043025	56044998
chr15	56048773	56052004
chr15	56066728	56069707
chr15	56075826	56079187
chr15	56277962	56279989
chr15	56337404	56338163
chr15	56425407	56427406
chr15	56427959	56429549
chr15	56429797	56432028
chr15	56437252	56438240
chr15	56443288	56443879
chr15	56445604	56448594
chr15	56450413	56451870
chr15	56455184	56457549
chr15	56470949	56472942
chr15	56496234	56498061
chr15	56498687	56500532
chr15	56501720	56502474
chr15	56562084	56563309
chr15	56580389	56581957
chr15	56601677	56602525
chr15	56605108	56608420
chr15	56614239	56617649
chr15	56626951	56628020
chr15	56632928	56635985
chr15	56657409	56658145
chr15	56669197	56670960
chr15	56672051	56673827
chr15	56678377	56680130
chr15	56690598	56695176
chr15	56701666	56702857
chr15	56730045	56733793
chr15	56733958	56735123
chr15	56743296	56745191
chr15	56763441	56765534
chr15	56815546	56816732
chr15	56820423	56821661
chr15	56847417	56847983
chr15	56853324	56854444
chr15	56857421	56858531
chr15	56863116	56866053
chr15	56870238	56871375
chr15	57167960	57169984
chr15	57328250	57331390
chr15	57338630	57341708
chr15	57343565	57344195
chr15	57385504	57387539
chr15	57394523	57396129
chr15	57406715	57408968
chr15	57457214	57457800
chr15	57462726	57465495
chr15	57493720	57494402
chr15	57495543	57496030
chr15	57503271	57506093
chr15	57509056	57511044
chr15	57523445	57525528
chr15	57529807	57532240
chr15	57532850	57534049
chr15	57566782	57568665
chr15	57569438	57570762
chr15	57574662	57576922
chr15	57626252	57628908
chr15	57632385	57633913
chr15	57647613	57649310
chr15	57655013	57656819
chr15	57660177	57662697
chr15	57667081	57672871
chr15	57689599	57692578
chr15	57896837	57897953
chr15	57902488	57904748
chr15	57905482	57906645
chr15	57978335	57979091
chr15	57980404	57982965
chr15	57988270	57991009
chr15	57998874	57999522
chr15	58002560	58005794
chr15	58009777	58011857
chr15	58077565	58079645
chr15	58190885	58192011
chr15	58198060	58199048
chr15	58201271	58205738
chr15	58212566	58216346
chr15	58219654	58221611
chr15	58225877	58226885
chr15	58241616	58242369
chr15	58249782	58251611
chr15	58252374	58252893
chr15	58255077	58258021
chr15	58270574	58271716
chr15	58307341	58308662
chr15	58310100	58311014
chr15	58312758	58313385
chr15	58318773	58321066
chr15	58324477	58325794
chr15	58328249	58331259
chr15	58340148	58343626
chr15	58349614	58350227
chr15	58353724	58354766
chr15	58358266	58361596
chr15	58373685	58374721
chr15	58378956	58380461
chr15	58383448	58386862
chr15	58388920	58390595
chr15	58394712	58395602
chr15	58404774	58405256
chr15	58406467	58408499
chr15	58412965	58413533
chr15	58460950	58462112
chr15	58469370	58473149
chr15	58478331	58479905
chr15	58482469	58484058
chr15	58494243	58496871
chr15	58499328	58500134
chr15	58507541	58508808
chr15	58515101	58516222
chr15	58517023	58517497
chr15	58524166	58525519
chr15	58525801	58527212
chr15	58537977	58539014
chr15	58544660	58545562
chr15	58555087	58559173
chr15	58568017	58569567
chr15	58570410	58572511
chr15	58574280	58576178
chr15	58579601	58581982
chr15	58588803	58590339
chr15	58593385	58594200
chr15	58594854	58596613
chr15	58614027	58616704
chr15	58633036	58634445
chr15	58637343	58638057
chr15	58638644	58640537
chr15	58645028	58646821
chr15	58648147	58649642
chr15	58652475	58653743
chr15	58658349	58659100
chr15	58665149	58666063
chr15	58684492	58685923
chr15	58688597	58689575
chr15	58701204	58702108
chr15	58713238	58715506
chr15	58717964	58718786
chr15	58729748	58731746
chr15	58744270	58744828
chr15	58746014	58748242
chr15	58756936	58759029
chr15	58761648	58763548
chr15	58767580	58770156
chr15	58771062	58772977
chr15	58829969	58830869
chr15	58839589	58843780
chr15	58848816	58851382
chr15	58855444	58856748
chr15	58862232	58864931
chr15	58865571	58867203
chr15	58867391	58868051
chr15	58882872	58884864
chr15	58971076	58973927
chr15	58980602	58982659
chr15	58987145	58988902
chr15	58992478	58993919
chr15	58994470	58995287
chr15	58999026	58999746
chr15	59001487	59006173
chr15	59012512	59014321
chr15	59021586	59023799
chr15	59029198	59029989
chr15	59032260	59034054
chr15	59035895	59038704
chr15	59039951	59040513
chr15	59051870	59052526
chr15	59053657	59054117
chr15	59058503	59060058
chr15	59064372	59066798
chr15	59071729	59075282
chr15	59079367	59080205
chr15	59083520	59085904
chr15	59088734	59091269
chr15	59094141	59094713
chr15	59098003	59098714
chr15	59099659	59100836
chr15	59103860	59104919
chr15	59109084	59110186
chr15	59119985	59122260
chr15	59128633	59131406
chr15	59137773	59139863
chr15	59146519	59148151
chr15	59152231	59153936
chr15	59158950	59161865
chr15	59167256	59170019
chr15	59175995	59178873
chr15	59182965	59183700
chr15	59184349	59185087
chr15	59187242	59189889
chr15	59196283	59196956
chr15	59201148	59204244
chr15	59210921	59212303
chr15	59216736	59219486
chr15	59223371	59225727
chr15	59226712	59229237
chr15	59234785	59237068
chr15	59246436	59248109
chr15	59250148	59251671
chr15	59255909	59256968
chr15	59257969	59260190
chr15	59265110	59266385
chr15	59268515	59269788
chr15	59276232	59277190
chr15	59283360	59285189
chr15	59288006	59289103
chr15	59289437	59290545
chr15	59292147	59294665
chr15	59304844	59308678
chr15	59314145	59315428
chr15	59546735	59547857
chr15	59562711	59563189
chr15	59568646	59570013
chr15	59586855	59587951
chr15	59596323	59598007
chr15	59611675	59612971
chr15	59614610	59618764
chr15	59620064	59622003
chr15	59623027	59624163
chr15	59628712	59631188
chr15	59633188	59634437
chr15	59640024	59641903
chr15	59644501	59645373
chr15	59660525	59661939
chr15	59672612	59675058
chr15	59679098	59681726
chr15	59692447	59693347
chr15	59704380	59707281
chr15	59709355	59710154
chr15	59720340	59721996
chr15	59727720	59731530
chr15	59736318	59739788
chr15	59759095	59760391
chr15	59775034	59777761
chr15	59782275	59784758
chr15	59785394	59786801
chr15	59813392	59813910
chr15	59815002	59817688
chr15	59825766	59828731
chr15	59840673	59842213
chr15	59846361	59847262
chr15	59851009	59853983
chr15	59863797	59865534
chr15	59866596	59867689
chr15	59875524	59876113
chr15	59876945	59879296
chr15	59881569	59883129
chr15	59886862	59889666
chr15	59895997	59898487
chr15	59902243	59904165
chr15	59906153	59908149
chr15	59910856	59911770
chr15	59913476	59914491
chr15	59919691	59920690
chr15	59920772	59922319
chr15	59923268	59925900
chr15	59936234	59938215
chr15	59942863	59945826
chr15	59949253	59951348
chr15	59955634	59959055
chr15	59965532	59967748
chr15	59971925	59975396
chr15	59981497	59981871
chr15	59990203	59990870
chr15	60006403	60006945
chr15	60043213	60044194
chr15	60066784	60069056
chr15	60072210	60073501
chr15	60076385	60077622
chr15	60090868	60091887
chr15	60096534	60100535
chr15	60107563	60108405
chr15	60124852	60125308
chr15	60147503	60150689
chr15	60284598	60287889
chr15	60301639	60303484
chr15	60309705	60312491
chr15	60385416	60387087
chr15	60388136	60389221
chr15	60392985	60393637
chr15	60406937	60408425
chr15	60473514	60474371
chr15	60525086	60525662
chr15	60534451	60535514
chr15	60601014	60602027
chr15	60612618	60613930
chr15	60616730	60618956
chr15	60619334	60621207
chr15	60625525	60627213
chr15	60628742	60630111
chr15	60631684	60633105
chr15	60634083	60635770
chr15	60637375	60638591
chr15	60644504	60649263
chr15	60654373	60656716
chr15	60664183	60665432
chr15	60665930	60666537
chr15	60675828	60676818
chr15	60677079	60679090
chr15	60680539	60681089
chr15	60692060	60694949
chr15	60699582	60701689
chr15	60705210	60708771
chr15	60717565	60718779
chr15	60728253	60729505
chr15	60733252	60734847
chr15	60746431	60747093
chr15	60762910	60764569
chr15	60770433	60771197
chr15	60795276	60796146
chr15	60811656	60812637
chr15	60820344	60823262
chr15	60825216	60827757
chr15	60832779	60833188
chr15	60837844	60839279
chr15	60839618	60841118
chr15	60846181	60848987
chr15	60851991	60855290
chr15	60887350	60888786
chr15	60903644	60904999
chr15	60982659	60983348
chr15	60999129	60999738
chr15	61076967	61077892
chr15	61095259	61097283
chr15	61101316	61104148
chr15	61104384	61106416
chr15	61117947	61118281
chr15	61120644	61121979
chr15	61123250	61127386
chr15	61136817	61139805
chr15	61145242	61147629
chr15	61158037	61160174
chr15	61162547	61166678
chr15	61172113	61173914
chr15	61182290	61185678
chr15	61212632	61214031
chr15	61218785	61219779
chr15	61224317	61226341
chr15	61230955	61232645
chr15	61238959	61241102
chr15	61244479	61245814
chr15	61247388	61249098
chr15	61256751	61257608
chr15	61271573	61272055
chr15	61299570	61301553
chr15	61302516	61304110
chr15	61334519	61335574
chr15	61338026	61341569
chr15	61344455	61346008
chr15	61350895	61352297
chr15	61354376	61355333
chr15	61358446	61359539
chr15	61363146	61367875
chr15	61377118	61379269
chr15	61379923	61380260
chr15	61380899	61382465
chr15	61387945	61389613
chr15	61390625	61391171
chr15	61393903	61396959
chr15	61401446	61402414
chr15	61404600	61406690
chr15	61407407	61408399
chr15	61410917	61414560
chr15	61416227	61417698
chr15	61418578	61420964
chr15	61421719	61423443
chr15	61427242	61428882
chr15	61439743	61441618
chr15	61443771	61444460
chr15	61449376	61451896
chr15	61452861	61454823
chr15	61463367	61464271
chr15	61466013	61466642
chr15	61483550	61485412
chr15	61495359	61496036
chr15	61499323	61500930
chr15	61501691	61504469
chr15	61504693	61505541
chr15	61514102	61518322
chr15	61522099	61524017
chr15	61524871	61525818
chr15	61529559	61531438
chr15	61535105	61536369
chr15	61537799	61540080
chr15	61547707	61549816
chr15	61552349	61553616
chr15	61556227	61557770
chr15	61561010	61564411
chr15	61571912	61574083
chr15	61575651	61577056
chr15	61577994	61579407
chr15	61585732	61590003
chr15	61594690	61595582
chr15	61600254	61601443
chr15	61602904	61604292
chr15	61608204	61609328
chr15	61610597	61612222
chr15	61619108	61622444
chr15	61629028	61631371
chr15	61634383	61635511
chr15	61637584	61638385
chr15	61640813	61642765
chr15	61647912	61649355
chr15	61652087	61653097
chr15	61658706	61662507
chr15	61669514	61671284
chr15	61673193	61675485
chr15	61681614	61683484
chr15	61685002	61686462
chr15	61687069	61687690
chr15	61689653	61691334
chr15	61691340	61693999
chr15	61699182	61700131
chr15	61704713	61708906
chr15	61712998	61714369
chr15	61718332	61719038
chr15	61722171	61724358
chr15	61730508	61732194
chr15	61741947	61743433
chr15	61744756	61746737
chr15	61751982	61753015
chr15	61753536	61755460
chr15	61759812	61762457
chr15	61766940	61768579
chr15	61772353	61774524
chr15	61776895	61777828
chr15	61779123	61780226
chr15	61782454	61783431
chr15	61787088	61788620
chr15	61793810	61795286
chr15	61797927	61798855
chr15	61802688	61804234
chr15	61807811	61808520
chr15	61811742	61813532
chr15	61819127	61820317
chr15	61825491	61827790
chr15	61838509	61843120
chr15	61844595	61846657
chr15	61853128	61854539
chr15	61855427	61856823
chr15	61860892	61866700
chr15	61870673	61874276
chr15	61875232	61877642
chr15	61883244	61884361
chr15	61885099	61885744
chr15	61892762	61894604
chr15	61895395	61897198
chr15	61898700	61900798
chr15	61901373	61902406
chr15	61906946	61908154
chr15	61910668	61912773
chr15	61917089	61919870
chr15	61921114	61922639
chr15	61923725	61924829
chr15	61927713	61928985
chr15	61932652	61933255
chr15	61934843	61935466
chr15	61937097	61939604
chr15	61941529	61944447
chr15	61948033	61950404
chr15	61951409	61953970
chr15	61958957	61960567
chr15	61961263	61963507
chr15	61968449	61971698
chr15	61975508	61976427
chr15	61977942	61981091
chr15	61985565	61989023
chr15	61992585	61995026
chr15	61998785	61999391
chr15	62000071	62000837
chr15	62010500	62012930
chr15	62014805	62015600
chr15	62017452	62018441
chr15	62019220	62020812
chr15	62023074	62023682
chr15	62028109	62029780
chr15	62036306	62040579
chr15	62053058	62056566
chr15	62059429	62060458
chr15	62064143	62065202
chr15	62066880	62070676
chr15	62077837	62080746
chr15	62086305	62088420
chr15	62091728	62092611
chr15	62096294	62100074
chr15	62103268	62106261
chr15	62112317	62113401
chr15	62116606	62117767
chr15	62118189	62121041
chr15	62122511	62123081
chr15	62125608	62127229
chr15	62135756	62137941
chr15	62138522	62141325
chr15	62148537	62150976
chr15	62153175	62154542
chr15	62157315	62158082
chr15	62164998	62165525
chr15	62166284	62168781
chr15	62170132	62172516
chr15	62175859	62176454
chr15	62177429	62181132
chr15	62186600	62188832
chr15	62189790	62191757
chr15	62202335	62205600
chr15	62212220	62215943
chr15	62221709	62225126
chr15	62228986	62231656
chr15	62232547	62234710
chr15	62237993	62240133
chr15	62249092	62251453
chr15	62258030	62259318
chr15	62262883	62264560
chr15	62269949	62271311
chr15	62282988	62288087
chr15	62294680	62297134
chr15	62300209	62304325
chr15	62307235	62308674
chr15	62309589	62311406
chr15	62312216	62313528
chr15	62321002	62323221
chr15	62328334	62331311
chr15	62334460	62337404
chr15	62343380	62344446
chr15	62346869	62347878
chr15	62352650	62354640
chr15	62358522	62361411
chr15	62364281	62366002
chr15	62373899	62376914
chr15	62389178	62391727
chr15	62391852	62393624
chr15	62397685	62399213
chr15	62400369	62401472
chr15	62403051	62405718
chr15	62408323	62411506
chr15	62422883	62425143
chr15	62427690	62429190
chr15	62431311	62433527
chr15	62438468	62440520
chr15	62443677	62445592
chr15	62446923	62448311
chr15	62449393	62451093
chr15	62451737	62453422
chr15	62459369	62460813
chr15	62464358	62466565
chr15	62470106	62471149
chr15	62474687	62476446
chr15	62481237	62483622
chr15	62486494	62488854
chr15	62495497	62498694
chr15	62503095	62504744
chr15	62511072	62512246
chr15	62524403	62526416
chr15	62530392	62532174
chr15	62549525	62550834
chr15	62555476	62556641
chr15	62565370	62568177
chr15	62568953	62570136
chr15	62573100	62573848
chr15	62575451	62576484
chr15	62577889	62581030
chr15	62585626	62587015
chr15	62590874	62592413
chr15	62594267	62595342
chr15	62602055	62606100
chr15	62614183	62616240
chr15	62617572	62618132
chr15	62639114	62641742
chr15	62642378	62645322
chr15	62657476	62660093
chr15	62667845	62668718
chr15	62669750	62674170
chr15	62697596	62698847
chr15	62703280	62703940
chr15	62708971	62711129
chr15	62719403	62720269
chr15	62724674	62725334
chr15	62727654	62728624
chr15	62751342	62752122
chr15	62752769	62754626
chr15	62757566	62759798
chr15	62776617	62778287
chr15	62778827	62780306
chr15	62787655	62789898
chr15	62800659	62803154
chr15	62803285	62805031
chr15	62810869	62813121
chr15	62813880	62816174
chr15	62823182	62825822
chr15	62829371	62831687
chr15	62832705	62834015
chr15	62838216	62839863
chr15	62844361	62847145
chr15	62855364	62856322
chr15	62860126	62862180
chr15	62870101	62871833
chr15	62873168	62873774
chr15	62874424	62876077
chr15	62877965	62878708
chr15	62884622	62885755
chr15	62889187	62891751
chr15	62903808	62906347
chr15	62907565	62909042
chr15	62909871	62910852
chr15	62914589	62917219
chr15	62923293	62927167
chr15	62931850	62934361
chr15	62936828	62938341
chr15	62952727	62955049
chr15	62958806	62960398
chr15	62964793	62965799
chr15	62967359	62970212
chr15	62977923	62979904
chr15	62984405	62988172
chr15	62997489	63000018
chr15	63004153	63005861
chr15	63018091	63021241
chr15	63023612	63024826
chr15	63034726	63035567
chr15	63036065	63037299
chr15	63037807	63038429
chr15	63041280	63042221
chr15	63045261	63046241
chr15	63048953	63050108
chr15	63052382	63054592
chr15	63057512	63058755
chr15	63063425	63064198
chr15	63065184	63067414
chr15	63071712	63073353
chr15	63079608	63083378
chr15	63096688	63099936
chr15	63105401	63108182
chr15	63112439	63114765
chr15	63121753	63124160
chr15	63141628	63142529
chr15	63142911	63143381
chr15	63162706	63165071
chr15	63165548	63166114
chr15	63170240	63172964
chr15	63176924	63177776
chr15	63192755	63195464
chr15	63200421	63203506
chr15	63205737	63207178
chr15	63217059	63218313
chr15	63252910	63255663
chr15	63260396	63261090
chr15	63263573	63264027
chr15	63278778	63279518
chr15	63293450	63295809
chr15	63311770	63312927
chr15	63317927	63321508
chr15	63338435	63342963
chr15	63362147	63363018
chr15	63364283	63365367
chr15	63369124	63369882
chr15	63411018	63411868
chr15	63433808	63434667
chr15	63481307	63481789
chr15	63484624	63486331
chr15	63519922	63521246
chr15	63528975	63532965
chr15	63541958	63542658
chr15	63552664	63555415
chr15	63556241	63557305
chr15	63567754	63568863
chr15	63573221	63574992
chr15	63577621	63579267
chr15	63584240	63586564
chr15	63587539	63590245
chr15	63595378	63596432
chr15	63597897	63599138
chr15	63600507	63602929
chr15	63609972	63612378
chr15	63615491	63617678
chr15	63618248	63619571
chr15	63635368	63636788
chr15	63639285	63640848
chr15	63648910	63651684
chr15	63652393	63652955
chr15	63654831	63655435
chr15	63658168	63659637
chr15	63660388	63662567
chr15	63669919	63672673
chr15	63683602	63685744
chr15	63691926	63695865
chr15	63703091	63703862
chr15	63707798	63709719
chr15	63711263	63712137
chr15	63716042	63716916
chr15	63717442	63719688
chr15	63722875	63725083
chr15	63736421	63739609
chr15	63745464	63750053
chr15	63755226	63756671
chr15	63757460	63758175
chr15	63761254	63762328
chr15	63767731	63771131
chr15	63771196	63772551
chr15	63799527	63800578
chr15	63805022	63806596
chr15	63808750	63813363
chr15	63817057	63818820
chr15	63822098	63822499
chr15	63892065	63893772
chr15	63905696	63909274
chr15	63917548	63917939
chr15	64072825	64076985
chr15	64089706	64090210
chr15	64122746	64123494
chr15	64125738	64128028
chr15	64136354	64137242
chr15	64141778	64147702
chr15	64152253	64153522
chr15	64159790	64161551
chr15	64169251	64171058
chr15	64172671	64174289
chr15	64176986	64180549
chr15	64186155	64187018
chr15	64187832	64188284
chr15	64192417	64194916
chr15	64198885	64199757
chr15	64209163	64210299
chr15	64210538	64212314
chr15	64223778	64228363
chr15	64231738	64236102
chr15	64249401	64251775
chr15	64251904	64252614
chr15	64265132	64270164
chr15	64276187	64276506
chr15	64290362	64292831
chr15	64299898	64303255
chr15	64307628	64310123
chr15	64314305	64316958
chr15	64318436	64319727
chr15	64328079	64329612
chr15	64334059	64335717
chr15	64343933	64347065
chr15	64353428	64354913
chr15	64355579	64357343
chr15	64362190	64362993
chr15	64363742	64366792
chr15	64376700	64377330
chr15	64378088	64378984
chr15	64382889	64385865
chr15	64391368	64391897
chr15	64393327	64394895
chr15	64397133	64399745
chr15	64408380	64411507
chr15	64420537	64423279
chr15	64426914	64428306
chr15	64429767	64431237
chr15	64433411	64435043
chr15	64445985	64449619
chr15	64455949	64460172
chr15	64463635	64464890
chr15	64465808	64466734
chr15	64470860	64473076
chr15	64477753	64480101
chr15	64480795	64482506
chr15	64484037	64484948
chr15	64485591	64486521
chr15	64489782	64491288
chr15	64502135	64505532
chr15	64510360	64513330
chr15	64517907	64520523
chr15	64530880	64536614
chr15	64541202	64544279
chr15	64548548	64550993
chr15	64552161	64554252
chr15	64556985	64558658
chr15	64559657	64560934
chr15	64561356	64563576
chr15	64570955	64572357
chr15	64575314	64576738
chr15	64577647	64580353
chr15	64583651	64584802
chr15	64589277	64591447
chr15	64598242	64599918
chr15	64600705	64602177
chr15	64612605	64613972
chr15	64628166	64630570
chr15	64637106	64638540
chr15	64640741	64641385
chr15	64642746	64643571
chr15	64647581	64649858
chr15	64656566	64659763
chr15	64670009	64671847
chr15	64684556	64687655
chr15	64691260	64692226
chr15	64925835	64928418
chr15	64929266	64930331
chr15	64931974	64933628
chr15	64938548	64939554
chr15	64968892	64969619
chr15	65010835	65011819
chr15	65476963	65477898
chr15	65531737	65533508
chr15	65548823	65549346
chr15	65565104	65568682
chr15	65578162	65579963
chr15	65592019	65594290
chr15	65623691	65624628
chr15	65625458	65626047
chr15	65634513	65635569
chr15	65689555	65690542
chr15	65691716	65693066
chr15	65696524	65698486
chr15	65703577	65706657
chr15	65711014	65712383
chr15	65749672	65751124
chr15	65778173	65779522
chr15	65903233	65905626
chr15	65906392	65907789
chr15	65909862	65910726
chr15	65911874	65913716
chr15	65914320	65916167
chr15	65918030	65919119
chr15	65971253	65971811
chr15	65972506	65973667
chr15	65976364	65978032
chr15	66092452	66094833
chr15	66140162	66141256
chr15	66172145	66172544
chr15	66236377	66238842
chr15	66239285	66243314
chr15	66245413	66246470
chr15	66248520	66248825
chr15	66252938	66253838
chr15	66261509	66263775
chr15	66269122	66271301
chr15	66272318	66275125
chr15	66284544	66287224
chr15	66294443	66297163
chr15	66298068	66299145
chr15	66300756	66301666
chr15	66308298	66309960
chr15	66322089	66323544
chr15	66334495	66336119
chr15	66359006	66360592
chr15	66380203	66382882
chr15	66393759	66394774
chr15	66413653	66414921
chr15	66418502	66420076
chr15	66429079	66429517
chr15	66438218	66438746
chr15	66442438	66444738
chr15	66445454	66447629
chr15	66474729	66475131
chr15	66477898	66479088
chr15	66481661	66482706
chr15	66499696	66501713
chr15	66517994	66518626
chr15	66542093	66542732
chr15	66546019	66547702
chr15	66558344	66559201
chr15	66560740	66562319
chr15	66568235	66569120
chr15	66667788	66670042
chr15	66673364	66675345
chr15	66677661	66681991
chr15	66690476	66692857
chr15	66695318	66696326
chr15	66699460	66703573
chr15	66708856	66710833
chr15	66713832	66717219
chr15	66718483	66718915
chr15	66724175	66727202
chr15	66732697	66735381
chr15	66743332	66745644
chr15	66750830	66753160
chr15	66771457	66774225
chr15	66774934	66777577
chr15	66783289	66784386
chr15	66788590	66792325
chr15	66795526	66797967
chr15	66801800	66802634
chr15	66803516	66805388
chr15	66811611	66813345
chr15	66814532	66817481
chr15	66818216	66818827
chr15	66829341	66831207
chr15	66832192	66833260
chr15	66842387	66844969
chr15	66849414	66852416
chr15	66856564	66859102
chr15	66862836	66863839
chr15	66870301	66871214
chr15	66871579	66872931
chr15	66883208	66886921
chr15	66890966	66893818
chr15	66893819	66894911
chr15	66900766	66902513
chr15	66910075	66911132
chr15	66913780	66915139
chr15	66919886	66923006
chr15	66929814	66932203
chr15	66937945	66941661
chr15	66943540	66945442
chr15	66947569	66949183
chr15	66956313	66957106
chr15	66958695	66960123
chr15	66962628	66963536
chr15	66967536	66971809
chr15	66979252	66980980
chr15	66988481	66990095
chr15	66991386	66992314
chr15	66994250	66996877
chr15	67015451	67016661
chr15	67018292	67021605
chr15	67023739	67024172
chr15	67038105	67039843
chr15	67047918	67048438
chr15	67056070	67057641
chr15	67059723	67062969
chr15	67063535	67064006
chr15	67067244	67068750
chr15	67084557	67085264
chr15	67087102	67090030
chr15	67098867	67100760
chr15	67102890	67104271
chr15	67108456	67109213
chr15	67110174	67111077
chr15	67113760	67115635
chr15	67116359	67117026
chr15	67125885	67127794
chr15	67132411	67135694
chr15	67139979	67142003
chr15	67159040	67160528
chr15	67161074	67163635
chr15	67174597	67179421
chr15	67191160	67193483
chr15	67202423	67203579
chr15	67208895	67209411
chr15	67210088	67212511
chr15	67221580	67222423
chr15	67225135	67227958
chr15	67228767	67230515
chr15	67234568	67235580
chr15	67243225	67245991
chr15	67249007	67250846
chr15	67254611	67255221
chr15	67261600	67265617
chr15	67273861	67275463
chr15	67278098	67279588
chr15	67284265	67285586
chr15	67289149	67290828
chr15	67295131	67295632
chr15	67300349	67302989
chr15	67303381	67305594
chr15	67311713	67312760
chr15	67315114	67315784
chr15	67319734	67323304
chr15	67335686	67338678
chr15	67338767	67340420
chr15	67353107	67354691
chr15	67361603	67362659
chr15	67364177	67365300
chr15	67366383	67367964
chr15	67372970	67374249
chr15	67376699	67378290
chr15	67385670	67388958
chr15	67395473	67396537
chr15	67401306	67403046
chr15	67407112	67409055
chr15	67420017	67423481
chr15	67436333	67439235
chr15	67467855	67468608
chr15	67469231	67471924
chr15	67486572	67488153
chr15	67491966	67496042
chr15	67504472	67507620
chr15	67508744	67509625
chr15	67514296	67516026
chr15	67523697	67525616
chr15	67526176	67526716
chr15	67527972	67528996
chr15	67552033	67554552
chr15	67560970	67561411
chr15	67565765	67566295
chr15	67591924	67592890
chr15	67628682	67629342
chr15	67633340	67634530
chr15	67636876	67638341
chr15	67651468	67652465
chr15	67661445	67662378
chr15	67671803	67672598
chr15	67678404	67680776
chr15	67682300	67684795
chr15	67704319	67705279
chr15	67715064	67716232
chr15	67718781	67720239
chr15	67724647	67725491
chr15	67727604	67731156
chr15	67736752	67740926
chr15	67744272	67747227
chr15	67765651	67766202
chr15	67773612	67775645
chr15	67780724	67783346
chr15	67786045	67788646
chr15	67789791	67791548
chr15	67795080	67795796
chr15	67809848	67813626
chr15	67815406	67815868
chr15	67823157	67824919
chr15	67825218	67827631
chr15	67836082	67839589
chr15	67841560	67842479
chr15	67849385	67849802
chr15	67853390	67855231
chr15	67862021	67863679
chr15	67864329	67865827
chr15	67867935	67869631
chr15	67875722	67878587
chr15	67889641	67890993
chr15	67891664	67892434
chr15	67895954	67897229
chr15	67899042	67903522
chr15	67919402	67920688
chr15	67922933	67924247
chr15	67926391	67928713
chr15	67943530	67945501
chr15	67946463	67948578
chr15	67952848	67957843
chr15	67962417	67964187
chr15	67964416	67966576
chr15	67969591	67974207
chr15	67978812	67980692
chr15	67983641	67985633
chr15	67991281	67992932
chr15	67995966	67997691
chr15	68002651	68007100
chr15	68012465	68015961
chr15	68018278	68019229
chr15	68022709	68025692
chr15	68027484	68028333
chr15	68029235	68031838
chr15	68038773	68040369
chr15	68043781	68045896
chr15	68050992	68054303
chr15	68063726	68066015
chr15	68070052	68074090
chr15	68086344	68088348
chr15	68089095	68090306
chr15	68094517	68098045
chr15	68099708	68101437
chr15	68123042	68123724
chr15	68129670	68134157
chr15	68137661	68139453
chr15	68143371	68146944
chr15	68150051	68150474
chr15	68157226	68158046
chr15	68158587	68161361
chr15	68172582	68175906
chr15	68190476	68190784
chr15	68191667	68192462
chr15	68196036	68200307
chr15	68203783	68205216
chr15	68214461	68217244
chr15	68218023	68220452
chr15	68223407	68224771
chr15	68227710	68228250
chr15	68230694	68233736
chr15	68365560	68367199
chr15	68382291	68386381
chr15	68391874	68393365
chr15	68407490	68411819
chr15	68411854	68413453
chr15	68417187	68418491
chr15	68418794	68421056
chr15	68422893	68425585
chr15	68429853	68431229
chr15	68437740	68442173
chr15	68447579	68450660
chr15	68451531	68452828
chr15	68458500	68460476
chr15	68462840	68467258
chr15	68472326	68474423
chr15	68475730	68476626
chr15	68484402	68486546
chr15	68488436	68489962
chr15	68490377	68491684
chr15	68495440	68498376
chr15	68501830	68505824
chr15	68511869	68512994
chr15	68524195	68525885
chr15	68531171	68532191
chr15	68534320	68537717
chr15	68539928	68541066
chr15	68550629	68552422
chr15	68554296	68557512
chr15	68562564	68563294
chr15	68574836	68576482
chr15	68592700	68595160
chr15	68595696	68597188
chr15	68605774	68606158
chr15	68624417	68626593
chr15	68634437	68635369
chr15	68646114	68646830
chr15	68648057	68649884
chr15	68655859	68658645
chr15	68662229	68664666
chr15	68665646	68666558
chr15	68668130	68669156
chr15	68683808	68684766
chr15	68690288	68691158
chr15	68692923	68694719
chr15	68695301	68696621
chr15	68701529	68702705
chr15	68712969	68713776
chr15	68719194	68722532
chr15	68731634	68734982
chr15	68750165	68752701
chr15	68753834	68755064
chr15	68760737	68762485
chr15	68777591	68779526
chr15	68792857	68793201
chr15	68796739	68797379
chr15	68799552	68800469
chr15	68852937	68854625
chr15	68856795	68858527
chr15	68871039	68872797
chr15	68878153	68879708
chr15	68880756	68884178
chr15	68892788	68893872
chr15	68895378	68896576
chr15	68897171	68899061
chr15	68901778	68902909
chr15	68904342	68905004
chr15	68909374	68910829
chr15	68911670	68913824
chr15	68915467	68916293
chr15	68924346	68925672
chr15	68926860	68929396
chr15	68930307	68933646
chr15	68938633	68939881
chr15	68946580	68949882
chr15	68955993	68959709
chr15	68961173	68962080
chr15	68964406	68965593
chr15	68973313	68974715
chr15	68977377	68978599
chr15	68989887	68991315
chr15	68991906	68993275
chr15	68997475	69001330
chr15	69012101	69012933
chr15	69023050	69023947
chr15	69029342	69030134
chr15	69033787	69035978
chr15	69044032	69045406
chr15	69047067	69048077
chr15	69048668	69051951
chr15	69058458	69061823
chr15	69062637	69065690
chr15	69069598	69070995
chr15	69076493	69079868
chr15	69083934	69086102
chr15	69090529	69093887
chr15	69103071	69105329
chr15	69108078	69110078
chr15	69110506	69112060
chr15	69114946	69116400
chr15	69133119	69134138
chr15	69139109	69142190
chr15	69150751	69153538
chr15	69157135	69162125
chr15	69164824	69165714
chr15	69166481	69167930
chr15	69171825	69175211
chr15	69186113	69188848
chr15	69199300	69200495
chr15	69202157	69204515
chr15	69205198	69207697
chr15	69210408	69211400
chr15	69212090	69213075
chr15	69218668	69220588
chr15	69221600	69223477
chr15	69234657	69236223
chr15	69243140	69244697
chr15	69246342	69248248
chr15	69252837	69254654
chr15	69258634	69260359
chr15	69261076	69264027
chr15	69272710	69276640
chr15	69281429	69282019
chr15	69282913	69283624
chr15	69287908	69288449
chr15	69302230	69303685
chr15	69308581	69312443
chr15	69320466	69323357
chr15	69323994	69325194
chr15	69333657	69336542
chr15	69338489	69340395
chr15	69343625	69347632
chr15	69353441	69354074
chr15	69356838	69359595
chr15	69363009	69365455
chr15	69369767	69371842
chr15	69373797	69375359
chr15	69385870	69389565
chr15	69397025	69398280
chr15	69401283	69404368
chr15	69404610	69407610
chr15	69413387	69417225
chr15	69421581	69423237
chr15	69423793	69425527
chr15	69429379	69430725
chr15	69431289	69432929
chr15	69440049	69442118
chr15	69446445	69449809
chr15	69455177	69456659
chr15	69457450	69459011
chr15	69472309	69473005
chr15	69479211	69480213
chr15	69484199	69485589
chr15	69494517	69495352
chr15	69509501	69510974
chr15	69522110	69522913
chr15	69525862	69528349
chr15	69529420	69530075
chr15	69532658	69533389
chr15	69544833	69546433
chr15	69549697	69552797
chr15	69553964	69555717
chr15	69558700	69562327
chr15	69564641	69567593
chr15	69574009	69577722
chr15	69586975	69589039
chr15	69592404	69593897
chr15	69594942	69596327
chr15	69597649	69598524
chr15	69602148	69607156
chr15	69614243	69615594
chr15	69618988	69620650
chr15	69623325	69625793
chr15	69631705	69634048
chr15	69651530	69652027
chr15	69710171	69711196
chr15	69718499	69718970
chr15	69745968	69747728
chr15	69772906	69774889
chr15	69795413	69796155
chr15	69805541	69807422
chr15	69828231	69829330
chr15	69848341	69849138
chr15	69857300	69857678
chr15	69896347	69897945
chr15	69918729	69921103
chr15	69924252	69925583
chr15	69927862	69929302
chr15	69963197	69964018
chr15	69985161	69986560
chr15	70257745	70260243
chr15	70263361	70264654
chr15	70355681	70357153
chr15	70365873	70366592
chr15	70367352	70368161
chr15	70369155	70370769
chr15	70420897	70423552
chr15	70423924	70425204
chr15	70428775	70430694
chr15	70431264	70431694
chr15	70437635	70439856
chr15	70470555	70472278
chr15	70489425	70489814
chr15	70496555	70497187
chr15	70514776	70517187
chr15	70522189	70522696
chr15	70539289	70540514
chr15	70553888	70557179
chr15	70566857	70567834
chr15	70571666	70574380
chr15	70583567	70586090
chr15	70595944	70597648
chr15	70602739	70604724
chr15	70605158	70607087
chr15	70615350	70617000
chr15	70644271	70644919
chr15	70688618	70689224
chr15	70692548	70693135
chr15	70741036	70741638
chr15	70743123	70744600
chr15	70754522	70754960
chr15	70762053	70762834
chr15	70764114	70765610
chr15	70766381	70766964
chr15	70835134	70836063
chr15	70919097	70920312
chr15	70922020	70923744
chr15	70933586	70935949
chr15	70953757	70955260
chr15	70984978	70985724
chr15	70991340	70993101
chr15	71010688	71011610
chr15	71096497	71098513
chr15	71193631	71196189
chr15	71196491	71198400
chr15	71238303	71241230
chr15	71245601	71247553
chr15	71251426	71253467
chr15	71260550	71262491
chr15	71270001	71272974
chr15	71275735	71277171
chr15	71283224	71286112
chr15	71289160	71289813
chr15	71290781	71292036
chr15	71299597	71300501
chr15	71334684	71337929
chr15	71353518	71354986
chr15	71356428	71359127
chr15	71368442	71369678
chr15	71376661	71379078
chr15	71393679	71395262
chr15	71399704	71401501
chr15	71408720	71410348
chr15	71733911	71735207
chr15	71741530	71742187
chr15	71748982	71750761
chr15	71751614	71754092
chr15	71763627	71764621
chr15	71765315	71766374
chr15	71769855	71772801
chr15	71777326	71777965
chr15	71779620	71781058
chr15	71782161	71787034
chr15	71804912	71807556
chr15	71813851	71815097
chr15	71822639	71823986
chr15	71841243	71843928
chr15	71847654	71848999
chr15	71850924	71855198
chr15	71860015	71861076
chr15	71864482	71865373
chr15	71870311	71872321
chr15	71873016	71873487
chr15	71889595	71893265
chr15	71895532	71898458
chr15	71905390	71907879
chr15	71918368	71920346
chr15	71920946	71921650
chr15	71926467	71928517
chr15	71929322	71930656
chr15	71945577	71946751
chr15	71956994	71960004
chr15	71961591	71962507
chr15	71966449	71969930
chr15	71974773	71976170
chr15	71987727	71988792
chr15	72010095	72013075
chr15	72016937	72017963
chr15	72018501	72020098
chr15	72024600	72027189
chr15	72033151	72036103
chr15	72041860	72044239
chr15	72055362	72056274
chr15	72056916	72059928
chr15	72063409	72064338
chr15	72071992	72073585
chr15	72074504	72075715
chr15	72079751	72081525
chr15	72081984	72082903
chr15	72169565	72170466
chr15	72202490	72203804
chr15	72210077	72211242
chr15	72220897	72221569
chr15	72226513	72229353
chr15	72229977	72232484
chr15	72267657	72268080
chr15	72271935	72273178
chr15	72304679	72305581
chr15	72309747	72311493
chr15	72312138	72313176
chr15	72314759	72315397
chr15	72323908	72324668
chr15	72331761	72332855
chr15	72333645	72336799
chr15	72337719	72339337
chr15	72350649	72351793
chr15	72375940	72377661
chr15	72481732	72484166
chr15	72506434	72506917
chr15	72520563	72521414
chr15	72545262	72549344
chr15	72558903	72560262
chr15	72566385	72570864
chr15	72580972	72581328
chr15	72645241	72647330
chr15	72727113	72728771
chr15	72729834	72730842
chr15	72734257	72735209
chr15	72944685	72945127
chr15	73064445	73065528
chr15	73076183	73077007
chr15	73078403	73079179
chr15	73311318	73312696
chr15	73357489	73360915
chr15	73395553	73396655
chr15	73401810	73403022
chr15	73403568	73404413
chr15	73405759	73408178
chr15	73409519	73411327
chr15	73414740	73418437
chr15	73425207	73426476
chr15	73429461	73432097
chr15	73439096	73439739
chr15	73440508	73443807
chr15	73453333	73454573
chr15	73455156	73457076
chr15	73459543	73462687
chr15	73473209	73474768
chr15	73476160	73478264
chr15	73486262	73488704
chr15	73491042	73492571
chr15	73493304	73494232
chr15	73496664	73500467
chr15	73503344	73506010
chr15	73510765	73511884
chr15	73512030	73514795
chr15	73520814	73523797
chr15	73528286	73529301
chr15	73540156	73541584
chr15	73549482	73552243
chr15	73556974	73557724
chr15	73566940	73570837
chr15	73613177	73614300
chr15	73614934	73616106
chr15	73616346	73617743
chr15	73624717	73625798
chr15	73628783	73630208
chr15	73645839	73647703
chr15	73648494	73650058
chr15	73660764	73663418
chr15	73672113	73672698
chr15	73678704	73681258
chr15	73681874	73682687
chr15	73686466	73687531
chr15	73697522	73698813
chr15	73700002	73702302
chr15	73705448	73709751
chr15	73715426	73717420
chr15	73718146	73719705
chr15	73720970	73722802
chr15	73730496	73732529
chr15	73737691	73739647
chr15	73744313	73745634
chr15	73746113	73747191
chr15	73754731	73756865
chr15	73759857	73762143
chr15	73764688	73766955
chr15	73776031	73778056
chr15	73783039	73783924
chr15	73784941	73787187
chr15	73788718	73789608
chr15	73793119	73794524
chr15	73797073	73797690
chr15	73799770	73801403
chr15	73805138	73807541
chr15	73813265	73815417
chr15	73817677	73818830
chr15	73819402	73821455
chr15	73826953	73830030
chr15	73834811	73837457
chr15	73838044	73840543
chr15	73845980	73848221
chr15	73855212	73856478
chr15	73858621	73861713
chr15	73865347	73868541
chr15	73870184	73873087
chr15	73880480	73883594
chr15	73886939	73887916
chr15	73892239	73894359
chr15	73898919	73902681
chr15	73904140	73905325
chr15	73908358	73909266
chr15	73910204	73914815
chr15	73928037	73931228
chr15	73936304	73938122
chr15	73945191	73946220
chr15	73949563	73951143
chr15	73951950	73953496
chr15	73958267	73960574
chr15	73963261	73964527
chr15	73966167	73967410
chr15	73967740	73969253
chr15	73974932	73976228
chr15	73976948	73977743
chr15	73978713	73979771
chr15	73980888	73981585
chr15	73987075	73989913
chr15	73992743	73995496
chr15	73999690	74001749
chr15	74004424	74005344
chr15	74006591	74009231
chr15	74014800	74015926
chr15	74021250	74023740
chr15	74025450	74026995
chr15	74027768	74028657
chr15	74035679	74038756
chr15	74044122	74046367
chr15	74052261	74053555
chr15	74056276	74059436
chr15	74066517	74068579
chr15	74069673	74071435
chr15	74075366	74079825
chr15	74084296	74086338
chr15	74087957	74089313
chr15	74090377	74092169
chr15	74094501	74097978
chr15	74100669	74103667
chr15	74108283	74110813
chr15	74111965	74112951
chr15	74117745	74118583
chr15	74125625	74126391
chr15	74129987	74131234
chr15	74136186	74137709
chr15	74143141	74144080
chr15	74144768	74147201
chr15	74154656	74156904
chr15	74162771	74164517
chr15	74174142	74178011
chr15	74186273	74186987
chr15	74191949	74193507
chr15	74196244	74199376
chr15	74205532	74207000
chr15	74213707	74215193
chr15	74215773	74216551
chr15	74219193	74221145
chr15	74227735	74230130
chr15	74233801	74235631
chr15	74239862	74240782
chr15	74242685	74244186
chr15	74256025	74257290
chr15	74262203	74265712
chr15	74271888	74273474
chr15	74275711	74278291
chr15	74282628	74284063
chr15	74285176	74286817
chr15	74288427	74290336
chr15	74293791	74296909
chr15	74301329	74303235
chr15	74310393	74312380
chr15	74318147	74322375
chr15	74329333	74330954
chr15	74341810	74344600
chr15	74348871	74351203
chr15	74354490	74356069
chr15	74356589	74358794
chr15	74369183	74372495
chr15	74383365	74386305
chr15	74390788	74392712
chr15	74400855	74401547
chr15	74402951	74405520
chr15	74406094	74407303
chr15	74412183	74414638
chr15	74421014	74421646
chr15	74428497	74431369
chr15	74433431	74434771
chr15	74437475	74438207
chr15	74442449	74443886
chr15	74444557	74446150
chr15	74454386	74455471
chr15	74455567	74457909
chr15	74461296	74463238
chr15	74465822	74470072
chr15	74474702	74476820
chr15	74484644	74486592
chr15	74490388	74490855
chr15	74495077	74496029
chr15	74504213	74507658
chr15	74517250	74520569
chr15	74527693	74531417
chr15	74537452	74539565
chr15	74543329	74545870
chr15	74551841	74552232
chr15	74553783	74555929
chr15	74560257	74563423
chr15	74567361	74568672
chr15	74572353	74574001
chr15	74577633	74579833
chr15	74580855	74581609
chr15	74584503	74586569
chr15	74595766	74598333
chr15	74600956	74602809
chr15	74603856	74604986
chr15	74610969	74612532
chr15	74625577	74626258
chr15	74634026	74635243
chr15	74635795	74638163
chr15	74639080	74639910
chr15	74642192	74643866
chr15	74647221	74648264
chr15	74651378	74652216
chr15	74656617	74659674
chr15	74660987	74665265
chr15	74676572	74681439
chr15	74681846	74682940
chr15	74688109	74688787
chr15	74695107	74698601
chr15	74700956	74702873
chr15	74713414	74716336
chr15	74717287	74718652
chr15	74727613	74728783
chr15	74729244	74731521
chr15	74735400	74737734
chr15	74740021	74740589
chr15	74758295	74759390
chr15	74762894	74765082
chr15	74768308	74774541
chr15	74777015	74778047
chr15	74786586	74788587
chr15	74800526	74801587
chr15	74810295	74811999
chr15	74841419	74843752
chr15	74852261	74852881
chr15	74856894	74858339
chr15	74872906	74874182
chr15	74881407	74882505
chr15	74887855	74888614
chr15	74889638	74891018
chr15	74891650	74893391
chr15	74895046	74895682
chr15	74897390	74898844
chr15	74901460	74902536
chr15	74912940	74915479
chr15	74915705	74917971
chr15	74918684	74921261
chr15	74926497	74927393
chr15	74928990	74932443
chr15	74945773	74946799
chr15	74966811	74968619
chr15	74987978	74989760
chr15	75078558	75080315
chr15	75085356	75087077
chr15	75125792	75127454
chr15	75149121	75149513
chr15	75155444	75156448
chr15	75163439	75166170
chr15	75202252	75205637
chr15	75214343	75215268
chr15	75215911	75221077
chr15	75234306	75238279
chr15	75250590	75252837
chr15	75253447	75254603
chr15	75256771	75258026
chr15	75300722	75301991
chr15	75304581	75306160
chr15	75313343	75314164
chr15	75315540	75316967
chr15	75324680	75327597
chr15	75327829	75329857
chr15	75358754	75360820
chr15	75371492	75372094
chr15	75377312	75380344
chr15	75380749	75382249
chr15	75386792	75387805
chr15	75390369	75392446
chr15	75398026	75398816
chr15	75401198	75402171
chr15	75422156	75425067
chr15	75457182	75458160
chr15	75497681	75498515
chr15	75514863	75515913
chr15	75534598	75535914
chr15	75550989	75551683
chr15	75553040	75554829
chr15	75565039	75566579
chr15	75573952	75577300
chr15	75584183	75588112
chr15	75590618	75593953
chr15	75598118	75599536
chr15	75633528	75636153
chr15	75640415	75641042
chr15	75657033	75660858
chr15	75679720	75683660
chr15	75688581	75691085
chr15	75692500	75693385
chr15	75693775	75694701
chr15	75699507	75700534
chr15	75701286	75703042
chr15	75703853	75704398
chr15	75712447	75713922
chr15	75716219	75717555
chr15	75720815	75722051
chr15	75722455	75723439
chr15	75727805	75732573
chr15	75740708	75742597
chr15	75748259	75751214
chr15	75858823	75859907
chr15	75864308	75867488
chr15	75885872	75889560
chr15	75892080	75895048
chr15	75933410	75934395
chr15	75936007	75938004
chr15	75961163	75966900
chr15	75985367	75989287
chr15	75993400	75994647
chr15	75997007	76000133
chr15	76003160	76005763
chr15	76010703	76014137
chr15	76022219	76023318
chr15	76023335	76024343
chr15	76024981	76025907
chr15	76033252	76037709
chr15	76095042	76097519
chr15	76099995	76102677
chr15	76106075	76110434
chr15	76117065	76119938
chr15	76124373	76126670
chr15	76139170	76143185
chr15	76157417	76159016
chr15	76162281	76163928
chr15	76233461	76237112
chr15	76243433	76243940
chr15	76259733	76260441
chr15	76261421	76262216
chr15	76268281	76269860
chr15	76272478	76273692
chr15	76276887	76279132
chr15	76283007	76286005
chr15	76291605	76295897
chr15	76314331	76315037
chr15	76320987	76324603
chr15	76546066	76549969
chr15	76551064	76552604
chr15	76558721	76559776
chr15	76824396	76826267
chr15	76832347	76835814
chr15	76839143	76842047
chr15	76930930	76933477
chr15	76943666	76946387
chr15	76958241	76960107
chr15	76974587	76977838
chr15	76984890	76988455
chr15	76997837	77000946
chr15	77005299	77006978
chr15	77013154	77015168
chr15	77036980	77037830
chr15	77044122	77044678
chr15	77047998	77050374
chr15	77064025	77065545
chr15	77067367	77069247
chr15	77312162	77316468
chr15	77324143	77326021
chr15	77330486	77331539
chr15	77347754	77348215
chr15	77389452	77391530
chr15	77396402	77397322
chr15	77404017	77404792
chr15	77406558	77409134
chr15	77412874	77414775
chr15	77478594	77482264
chr15	77482646	77484535
chr15	77485526	77486656
chr15	77488421	77489870
chr15	77513127	77514262
chr15	77525564	77527298
chr15	77539799	77541625
chr15	77543195	77544821
chr15	77566071	77567563
chr15	77574002	77577897
chr15	77579514	77581395
chr15	77611968	77613831
chr15	77624082	77626757
chr15	77632024	77632691
chr15	77633287	77635060
chr15	77640048	77641064
chr15	77661753	77662331
chr15	77682822	77684195
chr15	77691097	77692263
chr15	77696912	77697422
chr15	77703084	77704798
chr15	77715959	77717242
chr15	77732436	77734234
chr15	77738432	77740703
chr15	77744324	77745949
chr15	77747331	77748833
chr15	77753098	77756139
chr15	77881867	77882837
chr15	77883249	77883910
chr15	77889316	77890043
chr15	77891079	77892460
chr15	77893920	77895304
chr15	77904088	77907056
chr15	77984604	77985727
chr15	78131506	78132689
chr15	78149008	78151811
chr15	78181564	78182832
chr15	78192242	78194432
chr15	78196664	78197600
chr15	78201893	78206038
chr15	78219637	78222658
chr15	78224502	78225953
chr15	78229594	78230423
chr15	78234208	78236269
chr15	78237124	78238079
chr15	78240558	78242332
chr15	78253380	78256020
chr15	78259633	78261198
chr15	78266304	78267021
chr15	78273026	78275288
chr15	78281948	78283946
chr15	78285998	78286454
chr15	78289921	78291364
chr15	78294047	78297088
chr15	78303763	78304466
chr15	78308205	78311372
chr15	78314342	78316536
chr15	78320146	78321680
chr15	78322150	78322821
chr15	78331421	78334767
chr15	78336762	78337238
chr15	78342104	78343451
chr15	78344081	78344749
chr15	78351056	78352571
chr15	78355860	78358781
chr15	78366710	78370892
chr15	78371194	78372145
chr15	78376601	78377271
chr15	78380709	78381709
chr15	78384873	78387129
chr15	78393195	78395751
chr15	78403565	78404757
chr15	78407864	78411326
chr15	78418200	78420947
chr15	78423663	78426802
chr15	78443335	78445017
chr15	78459315	78461193
chr15	78461935	78463834
chr15	78464641	78466831
chr15	78473025	78474354
chr15	78501100	78503336
chr15	78507049	78508569
chr15	78510599	78513943
chr15	78519431	78521027
chr15	78522854	78524997
chr15	78555514	78558394
chr15	78564031	78567194
chr15	78569366	78570220
chr15	78577545	78580821
chr15	78583258	78584752
chr15	78592829	78595268
chr15	78598561	78599227
chr15	78600337	78601586
chr15	78605716	78607739
chr15	78608397	78609298
chr15	78617745	78622514
chr15	78626080	78626652
chr15	78627355	78628623
chr15	78634662	78639342
chr15	78642161	78645922
chr15	78650014	78652228
chr15	78656680	78659493
chr15	78663694	78666116
chr15	78672163	78675241
chr15	78681097	78685109
chr15	78695917	78699573
chr15	78710461	78711295
chr15	78711893	78715265
chr15	78717573	78720258
chr15	78734241	78737598
chr15	78746245	78747306
chr15	78749304	78750539
chr15	78754505	78756218
chr15	78760501	78762739
chr15	78763381	78764924
chr15	78770543	78774373
chr15	78778185	78778967
chr15	78779721	78780811
chr15	78785211	78788924
chr15	78795633	78796796
chr15	78797713	78798718
chr15	78802011	78804330
chr15	78809031	78811834
chr15	78819693	78821171
chr15	78824791	78825765
chr15	78826340	78829055
chr15	78830756	78832344
chr15	78839702	78844648
chr15	78851807	78852298
chr15	78867624	78868841
chr15	78897168	78900319
chr15	78900697	78901776
chr15	78926999	78928049
chr15	79013076	79014076
chr15	79039530	79042542
chr15	79050056	79051396
chr15	79067696	79070364
chr15	79101270	79103935
chr15	79158257	79159830
chr15	79162078	79164838
chr15	79165224	79165771
chr15	79174191	79176733
chr15	79180264	79182742
chr15	79192014	79194980
chr15	79201304	79203653
chr15	79207038	79208842
chr15	79213694	79215811
chr15	79219684	79221188
chr15	79222074	79223656
chr15	79251374	79255651
chr15	79260360	79263141
chr15	79270217	79271311
chr15	79272001	79274095
chr15	79277910	79279095
chr15	79305016	79306913
chr15	79310536	79311333
chr15	79333761	79337992
chr15	79347812	79350478
chr15	79351168	79351846
chr15	79355733	79358199
chr15	79404117	79407485
chr15	79408254	79408858
chr15	79411224	79412376
chr15	79445410	79446730
chr15	79453333	79456797
chr15	79460210	79461723
chr15	79463266	79465792
chr15	79468594	79472358
chr15	79477116	79477738
chr15	79480057	79482538
chr15	79492062	79492879
chr15	79493443	79494788
chr15	79503110	79505502
chr15	79506112	79508276
chr15	79513376	79514980
chr15	79515732	79518530
chr15	79549052	79551013
chr15	79551476	79554755
chr15	79556624	79557543
chr15	79561211	79565000
chr15	79571447	79573440
chr15	79587433	79589259
chr15	79603462	79607030
chr15	79839528	79840768
chr15	79846397	79849188
chr15	79855460	79857016
chr15	79860084	79861234
chr15	79862299	79863220
chr15	79872858	79876564
chr15	79889964	79890286
chr15	79891563	79892470
chr15	79894929	79895654
chr15	79903781	79908200
chr15	79933505	79935951
chr15	79937287	79938392
chr15	79942892	79944131
chr15	79980483	79983604
chr15	79986380	79987334
chr15	79991255	79993548
chr15	79996172	79999828
chr15	80003935	80006310
chr15	80015964	80017096
chr15	80025147	80029088
chr15	80040262	80040846
chr15	80054676	80057597
chr15	80062950	80063958
chr15	80068848	80071027
chr15	80075184	80075886
chr15	80406306	80407856
chr15	80412755	80413933
chr15	80415112	80416681
chr15	80417117	80419437
chr15	80426372	80430299
chr15	80432287	80434254
chr15	80435859	80437439
chr15	80442239	80442682
chr15	80445325	80446433
chr15	80448898	80451316
chr15	80451561	80453158
chr15	80461562	80465259
chr15	80471160	80472822
chr15	80474824	80475699
chr15	80479973	80482806
chr15	80485949	80489186
chr15	80492584	80495044
chr15	80497455	80498006
chr15	80517053	80518335
chr15	80519569	80519954
chr15	80529054	80532050
chr15	80535125	80536659
chr15	80538941	80539864
chr15	80544956	80546259
chr15	80547670	80548267
chr15	80548989	80550670
chr15	80551780	80552752
chr15	80556874	80560432
chr15	80562631	80563431
chr15	80565560	80567838
chr15	80568652	80569505
chr15	80571256	80573119
chr15	80575984	80578772
chr15	80580065	80581551
chr15	80585196	80587459
chr15	80594663	80595043
chr15	80597510	80600338
chr15	80602447	80603792
chr15	80604965	80606802
chr15	80608336	80609364
chr15	80615572	80619418
chr15	80629303	80631439
chr15	80635524	80637427
chr15	80638604	80639390
chr15	80643818	80646106
chr15	80648429	80649593
chr15	80650337	80652256
chr15	80658963	80660401
chr15	80668985	80671855
chr15	80684615	80686409
chr15	80690242	80693529
chr15	80697636	80698375
chr15	81084756	81085070
chr15	81205530	81207969
chr15	81216884	81219717
chr15	81224912	81227023
chr15	81227742	81228402
chr15	81235121	81237405
chr15	81238000	81241722
chr15	81246400	81249884
chr15	81257362	81259267
chr15	81263640	81265871
chr15	81276049	81280163
chr15	81293650	81297637
chr15	81301610	81302354
chr15	81491409	81492240
chr15	81499620	81503544
chr15	81510844	81512785
chr15	81516300	81517114
chr15	81518386	81520359
chr15	81535942	81540491
chr15	81541365	81542034
chr15	81545206	81546505
chr15	81554636	81557498
chr15	81560897	81565210
chr15	81567589	81571616
chr15	81655860	81661837
chr15	82054578	82055695
chr15	82056106	82057863
chr15	82060955	82065288
chr15	82068348	82071347
chr15	82076003	82076565
chr15	82087669	82090943
chr15	82095645	82097220
chr15	82097775	82098481
chr15	82100675	82102363
chr15	82108861	82110366
chr15	82111006	82113211
chr15	82113273	82115726
chr15	82120764	82122132
chr15	82123772	82124958
chr15	82225273	82225751
chr15	82256359	82257978
chr15	82259950	82262604
chr15	82298009	82299901
chr15	82306689	82307225
chr15	82312107	82313568
chr15	82323157	82325130
chr15	82339732	82343064
chr15	82375887	82378935
chr15	82381678	82382813
chr15	82384902	82385711
chr15	82395961	82397336
chr15	82407489	82408251
chr15	82411673	82413605
chr15	82420986	82421751
chr15	82423447	82424901
chr15	82427536	82429544
chr15	82432190	82432669
chr15	82434623	82435221
chr15	82435705	82438180
chr15	82463239	82464904
chr15	82466724	82467675
chr15	82468421	82469109
chr15	82472159	82473782
chr15	82481747	82483263
chr15	82484060	82485850
chr15	82486661	82487309
chr15	82495658	82498196
chr15	82530610	82531433
chr15	82562125	82563915
chr15	82579609	82580872
chr15	82582168	82583293
chr15	82584999	82585960
chr15	82599864	82601796
chr15	82602364	82604220
chr15	82623876	82626153
chr15	82631720	82632791
chr15	82633455	82634763
chr15	82644783	82647410
chr15	82651354	82652044
chr15	82666506	82668806
chr15	82669110	82671801
chr15	82684690	82686854
chr15	82692848	82694489
chr15	82699427	82701540
chr15	82705502	82706362
chr15	82710460	82712456
chr15	82713549	82715322
chr15	82718241	82720194
chr15	82720885	82721987
chr15	82735770	82736798
chr15	82746341	82749814
chr15	82754287	82757473
chr15	82766567	82768372
chr15	82769509	82770002
chr15	82774758	82776594
chr15	82784426	82788907
chr15	82791811	82795750
chr15	82799128	82804070
chr15	82809855	82812353
chr15	82903515	82905598
chr15	82910759	82912132
chr15	82917188	82918771
chr15	82925415	82928410
chr15	82929121	82929855
chr15	82935632	82936175
chr15	82936676	82937220
chr15	82937791	82938865
chr15	82940240	82943678
chr15	82951632	82954596
chr15	82958791	82959895
chr15	82960769	82963167
chr15	82965549	82966418
chr15	82975733	82978087
chr15	82983432	82985222
chr15	82985531	82988219
chr15	82994305	82995763
chr15	82997205	82998836
chr15	83005454	83006216
chr15	83009934	83011996
chr15	83016467	83018843
chr15	83019257	83019949
chr15	83024818	83026181
chr15	83026743	83027955
chr15	83030045	83031996
chr15	83032457	83034357
chr15	83041120	83044486
chr15	83052556	83053936
chr15	83058133	83062449
chr15	83065321	83066458
chr15	83074926	83078024
chr15	83083817	83084639
chr15	83085325	83086092
chr15	83087500	83090212
chr15	83096703	83101710
chr15	83107037	83108298
chr15	83110675	83112137
chr15	83180005	83184074
chr15	83191199	83192458
chr15	83208604	83211333
chr15	83215122	83216348
chr15	83223047	83227469
chr15	83237621	83239180
chr15	83249456	83253364
chr15	83257722	83259915
chr15	83265102	83269564
chr15	83289234	83291146
chr15	83295602	83296473
chr15	83300765	83303614
chr15	83304222	83304610
chr15	83305363	83306204
chr15	83357094	83357615
chr15	83359658	83360946
chr15	83365911	83368905
chr15	83378987	83380786
chr15	83394258	83395324
chr15	83396828	83398752
chr15	83416962	83420031
chr15	83424824	83427769
chr15	83433255	83434118
chr15	83435896	83438030
chr15	83445818	83446521
chr15	83447107	83449991
chr15	83455512	83456477
chr15	83462815	83466571
chr15	83477083	83479932
chr15	83511639	83514990
chr15	83525007	83528746
chr15	83540110	83542064
chr15	83562704	83565857
chr15	83570663	83572730
chr15	83603722	83606298
chr15	83606791	83608125
chr15	83610687	83611680
chr15	83623242	83623770
chr15	83624127	83625496
chr15	83626496	83629039
chr15	83636542	83640338
chr15	83650169	83653649
chr15	83656709	83658022
chr15	83667650	83669866
chr15	83677277	83681397
chr15	83692012	83693237
chr15	83694624	83695723
chr15	83697968	83701335
chr15	83705528	83706935
chr15	83708064	83708965
chr15	83710297	83713261
chr15	83721716	83724490
chr15	83725086	83726847
chr15	83734646	83736255
chr15	83740436	83743630
chr15	83746256	83749491
chr15	83760391	83762988
chr15	83767913	83768461
chr15	83771188	83773504
chr15	83778813	83779744
chr15	83780588	83781746
chr15	83782280	83783849
chr15	83787340	83789293
chr15	83790348	83791630
chr15	83796188	83797025
chr15	83801424	83802704
chr15	83807341	83809512
chr15	83815647	83816510
chr15	83822038	83823796
chr15	83827951	83830903
chr15	83840242	83844072
chr15	83848767	83850303
chr15	83855246	83858006
chr15	83865549	83868728
chr15	83875976	83878016
chr15	83878940	83880566
chr15	83885974	83887227
chr15	83893079	83894526
chr15	83895810	83898102
chr15	83901157	83904261
chr15	83912469	83914982
chr15	83920674	83925808
chr15	83931022	83933055
chr15	83934645	83937151
chr15	83938359	83940573
chr15	83941978	83943085
chr15	83948688	83950752
chr15	83955783	83957139
chr15	83958265	83959106
chr15	83960721	83962660
chr15	83967274	83969354
chr15	83972570	83973678
chr15	83981458	83983840
chr15	83986878	83989045
chr15	83989713	83990466
chr15	83991445	83993452
chr15	83996583	83997648
chr15	84002707	84003894
chr15	84005247	84007178
chr15	84010884	84012574
chr15	84013288	84015477
chr15	84018352	84019165
chr15	84025777	84027603
chr15	84031283	84031844
chr15	84033118	84033803
chr15	84037179	84038069
chr15	84041833	84043816
chr15	84046340	84047260
chr15	84048110	84049939
chr15	84052512	84054377
chr15	84058206	84059420
chr15	84064095	84065792
chr15	84072144	84074079
chr15	84113114	84114479
chr15	84118034	84119066
chr15	84120505	84121227
chr15	84124689	84125924
chr15	84140073	84141668
chr15	84142250	84143584
chr15	84162807	84163411
chr15	84216925	84219893
chr15	84220980	84221700
chr15	84224059	84225111
chr15	84225692	84228253
chr15	84230686	84231601
chr15	84236955	84240490
chr15	84245765	84246973
chr15	84249377	84250081
chr15	84250939	84251898
chr15	84255681	84258731
chr15	84261174	84262534
chr15	84267448	84269038
chr15	84269467	84271519
chr15	84277042	84279126
chr15	84280162	84281289
chr15	84282545	84285573
chr15	84288034	84290203
chr15	84297153	84299671
chr15	84300900	84302114
chr15	84312158	84312946
chr15	84313560	84317460
chr15	84320120	84324494
chr15	84325976	84327193
chr15	84330107	84332473
chr15	84335782	84338229
chr15	84344267	84345632
chr15	84350186	84353603
chr15	84357328	84357912
chr15	84359884	84361996
chr15	84365269	84368739
chr15	84372399	84374188
chr15	84377659	84379705
chr15	84383432	84386093
chr15	84392195	84394236
chr15	84394967	84396265
chr15	84397510	84399964
chr15	84401688	84402944
chr15	84407549	84409648
chr15	84409767	84410854
chr15	84413966	84415801
chr15	84418237	84419522
chr15	84421456	84423619
chr15	84427141	84428248
chr15	84431212	84432380
chr15	84433678	84434711
chr15	84439693	84440506
chr15	84441112	84442505
chr15	84446093	84449052
chr15	84456394	84457623
chr15	84464090	84464569
chr15	84465527	84467451
chr15	84468606	84470466
chr15	84479497	84485482
chr15	84489759	84492226
chr15	84498969	84500702
chr15	84503288	84505075
chr15	84508275	84511029
chr15	84525400	84528751
chr15	84531404	84533847
chr15	84541050	84542640
chr15	84565509	84566142
chr15	84576464	84577450
chr15	84582579	84585227
chr15	84592279	84594521
chr15	84595233	84596095
chr15	84599713	84601020
chr15	84602204	84605253
chr15	84609569	84611191
chr15	84612220	84614295
chr15	84615281	84616986
chr15	84621328	84622896
chr15	84627414	84629518
chr15	84634064	84635937
chr15	84640252	84644003
chr15	84652310	84655497
chr15	84661962	84663159
chr15	84663293	84664841
chr15	84667704	84672282
chr15	84679218	84683925
chr15	84688557	84691215
chr15	84696837	84699627
chr15	84712298	84715539
chr15	84719489	84721443
chr15	84727063	84729229
chr15	84732797	84733621
chr15	84752939	84754433
chr15	84755000	84757665
chr15	84762518	84764360
chr15	84772069	84772887
chr15	84774254	84777019
chr15	84780211	84781100
chr15	84831157	84831797
chr15	84858138	84859583
chr15	84862983	84863765
chr15	84867571	84868605
chr15	84873171	84874556
chr15	84880405	84883927
chr15	84887781	84889950
chr15	84897970	84900434
chr15	84903477	84904987
chr15	84993532	84995943
chr15	85000629	85002846
chr15	85014807	85017386
chr15	85022084	85023028
chr15	85088571	85090390
chr15	85111042	85112551
chr15	85119250	85120510
chr15	85132284	85133270
chr15	85134808	85137049
chr15	85139643	85140593
chr15	85146835	85148681
chr15	85149450	85151454
chr15	85151795	85153105
chr15	85154852	85158046
chr15	85166535	85167440
chr15	85167919	85168839
chr15	85177327	85183493
chr15	85187472	85190084
chr15	85199716	85202998
chr15	85204614	85208336
chr15	85210339	85211799
chr15	85216961	85219593
chr15	85220713	85221593
chr15	85229551	85232605
chr15	85232943	85234020
chr15	85236908	85240961
chr15	85245510	85248555
chr15	85252195	85253699
chr15	85266987	85268527
chr15	85276094	85277667
chr15	85284505	85290055
chr15	85295504	85299655
chr15	85302837	85303802
chr15	85310241	85313983
chr15	85315778	85318019
chr15	85326600	85330907
chr15	85478574	85481090
chr15	85481656	85482942
chr15	85488870	85491449
chr15	85498051	85499909
chr15	85504473	85506728
chr15	85509892	85510792
chr15	85518486	85519669
chr15	85522899	85524354
chr15	85526489	85527793
chr15	85538674	85539964
chr15	85542657	85543410
chr15	85544412	85545515
chr15	85558055	85559803
chr15	85573713	85574306
chr15	85576073	85577173
chr15	85577756	85578904
chr15	85579673	85582837
chr15	85588471	85589993
chr15	85615322	85617770
chr15	85623505	85624371
chr15	85625008	85626237
chr15	85644800	85646082
chr15	85719954	85721312
chr15	85722076	85723022
chr15	85732254	85737547
chr15	85744873	85745425
chr15	85753757	85757546
chr15	85759227	85759822
chr15	85763420	85765380
chr15	85769207	85771796
chr15	85775831	85776675
chr15	85779138	85780479
chr15	85783718	85784997
chr15	85787911	85789299
chr15	85814260	85815680
chr15	85819750	85823114
chr15	85827713	85829008
chr15	85916701	85918329
chr15	85918990	85921278
chr15	85926875	85929478
chr15	85946743	85949985
chr15	85967522	85969868
chr15	85975392	85976683
chr15	86013240	86014768
chr15	86020558	86022400
chr15	86032483	86035465
chr15	86040581	86042502
chr15	86043385	86044343
chr15	86250180	86251575
chr15	86274195	86278077
chr15	86279887	86280408
chr15	86321272	86322369
chr15	86333931	86335289
chr15	86349068	86350192
chr15	86378728	86383363
chr15	86386109	86386654
chr15	86387472	86389057
chr15	86389297	86390772
chr15	86400783	86402226
chr15	86408253	86409767
chr15	86413843	86416959
chr15	86421270	86424521
chr15	86439718	86441078
chr15	86452123	86453002
chr15	86455858	86457061
chr15	86457755	86459894
chr15	86460979	86462348
chr15	86472565	86473623
chr15	86477160	86479682
chr15	86496691	86497225
chr15	86501374	86502394
chr15	86502860	86504147
chr15	86512429	86515052
chr15	86519587	86521780
chr15	86533952	86535143
chr15	86540547	86543319
chr15	86543387	86545645
chr15	86552817	86556044
chr15	86560315	86562422
chr15	86573925	86575530
chr15	86577500	86578354
chr15	86584814	86586816
chr15	86589400	86592126
chr15	86592915	86593736
chr15	86599636	86601679
chr15	86606045	86606713
chr15	86607366	86610437
chr15	86614827	86615677
chr15	86623245	86624491
chr15	86625387	86625805
chr15	86630271	86633092
chr15	86636003	86637371
chr15	86637848	86639471
chr15	86643856	86644563
chr15	86645546	86647284
chr15	86649649	86650230
chr15	86654300	86657461
chr15	86662189	86663525
chr15	86663736	86664893
chr15	86667595	86669697
chr15	86674790	86675874
chr15	86680444	86683495
chr15	86690636	86696134
chr15	86701442	86701917
chr15	86703208	86704988
chr15	86706949	86708293
chr15	86712543	86714500
chr15	86718098	86718415
chr15	86720556	86723352
chr15	86745285	86746024
chr15	86748016	86749125
chr15	86756045	86758267
chr15	86772179	86773105
chr15	86773540	86774554
chr15	86779349	86780983
chr15	86782173	86782675
chr15	86785240	86788493
chr15	86789574	86790754
chr15	86807771	86809367
chr15	86809780	86810358
chr15	86813809	86815969
chr15	86819143	86822150
chr15	86826663	86829580
chr15	86833371	86834032
chr15	86835150	86836933
chr15	86842373	86842774
chr15	86844031	86845455
chr15	86850376	86853579
chr15	86858439	86861072
chr15	86862627	86863698
chr15	86873516	86875737
chr15	86879606	86880843
chr15	86891672	86893498
chr15	86894318	86895523
chr15	86900879	86901764
chr15	86903538	86905111
chr15	86908799	86910410
chr15	86918790	86922219
chr15	86924005	86924935
chr15	86931030	86934232
chr15	86939271	86941727
chr15	86947117	86949116
chr15	86955756	86958031
chr15	86958903	86960372
chr15	86969568	86971313
chr15	86977816	86980404
chr15	86988783	86990885
chr15	86993986	86997509
chr15	87004402	87007668
chr15	87016406	87018483
chr15	87043971	87044456
chr15	87044936	87047592
chr15	87053792	87054805
chr15	87059099	87059547
chr15	87061002	87063136
chr15	87067166	87067923
chr15	87070146	87071270
chr15	87071993	87074405
chr15	87079053	87080547
chr15	87090816	87093214
chr15	87095354	87095929
chr15	87100203	87103952
chr15	87110849	87113796
chr15	87121964	87124664
chr15	87131188	87132792
chr15	87133739	87135769
chr15	87158807	87160435
chr15	87160855	87164492
chr15	87168120	87168620
chr15	87169201	87172164
chr15	87176088	87178392
chr15	87178699	87179781
chr15	87186779	87187256
chr15	87205141	87205823
chr15	87227374	87228501
chr15	87228805	87230907
chr15	87234164	87236405
chr15	87240291	87241336
chr15	87246218	87247853
chr15	87255682	87257916
chr15	87263540	87265045
chr15	87265814	87266273
chr15	87270107	87271398
chr15	87273209	87274368
chr15	87275098	87275505
chr15	87285759	87287096
chr15	87289317	87290066
chr15	87291044	87292587
chr15	87312912	87314123
chr15	87328285	87330913
chr15	87336494	87337912
chr15	87338348	87340179
chr15	87341563	87342667
chr15	87353353	87354049
chr15	87372237	87375333
chr15	87380131	87382339
chr15	87392695	87393641
chr15	87394191	87395264
chr15	87407556	87409371
chr15	87411636	87412022
chr15	87421790	87423160
chr15	87430610	87433900
chr15	87455346	87459061
chr15	87463598	87465154
chr15	87468018	87470411
chr15	87475512	87477549
chr15	87482482	87483080
chr15	87487371	87489548
chr15	87493508	87494458
chr15	87496548	87501079
chr15	87506380	87508778
chr15	87510686	87512882
chr15	87513361	87514491
chr15	87530118	87531528
chr15	87539363	87541147
chr15	87626922	87628622
chr15	87661064	87662126
chr15	87667366	87671153
chr15	87679731	87680215
chr15	87785232	87790686
chr15	87792463	87793219
chr15	87795013	87796262
chr15	87797652	87799148
chr15	87800272	87801160
chr15	87805342	87806463
chr15	87806921	87809241
chr15	87813352	87814903
chr15	87817135	87819690
chr15	87824868	87826282
chr15	87826736	87827856
chr15	87830838	87831834
chr15	87833736	87834308
chr15	87844474	87845309
chr15	87849515	87851458
chr15	87855463	87855913
chr15	87858273	87862300
chr15	87866977	87868761
chr15	87874646	87877873
chr15	87878237	87880045
chr15	87888619	87891327
chr15	87897317	87902675
chr15	87905772	87907190
chr15	87909440	87913506
chr15	87919685	87924131
chr15	87932439	87935029
chr15	87941659	87943044
chr15	87943848	87945619
chr15	87946588	87948321
chr15	87951811	87954375
chr15	87955904	87956535
chr15	87957174	87959391
chr15	87963003	87965601
chr15	87970442	87974427
chr15	87976847	87977927
chr15	87985501	87989667
chr15	87991851	87992971
chr15	87993625	87996256
chr15	88001013	88003397
chr15	88004000	88006672
chr15	88010028	88013097
chr15	88018409	88019143
chr15	88023531	88025065
chr15	88029330	88031032
chr15	88033129	88035832
chr15	88036421	88037734
chr15	88040141	88041396
chr15	88050391	88052602
chr15	88054083	88054853
chr15	88057659	88058285
chr15	88060905	88062112
chr15	88062401	88064511
chr15	88067866	88070558
chr15	88078582	88079635
chr15	88080461	88084179
chr15	88089170	88091066
chr15	88097466	88099376
chr15	88106397	88107785
chr15	88108449	88109247
chr15	88115900	88118069
chr15	88123756	88126030
chr15	88135144	88137442
chr15	88154902	88156960
chr15	88160941	88161668
chr15	88163032	88164964
chr15	88175773	88180550
chr15	88183595	88185307
chr15	88187373	88188748
chr15	88189750	88191625
chr15	88193912	88195036
chr15	88201373	88205563
chr15	88212424	88214416
chr15	88216650	88217669
chr15	88222425	88223843
chr15	88226514	88228198
chr15	88230225	88232943
chr15	88241892	88245947
chr15	88250828	88253464
chr15	88266316	88267996
chr15	88272497	88275254
chr15	88277084	88278930
chr15	88284792	88285902
chr15	88287439	88289307
chr15	88289900	88291759
chr15	88293938	88295042
chr15	88302388	88303596
chr15	88306594	88308464
chr15	88317337	88318599
chr15	88321799	88325792
chr15	88328638	88329650
chr15	88331888	88333011
chr15	88336289	88337736
chr15	88338112	88340365
chr15	88346902	88348864
chr15	88350662	88354176
chr15	88359578	88362327
chr15	88371284	88374797
chr15	88379442	88381192
chr15	88381883	88383338
chr15	88394332	88399066
chr15	88406760	88409709
chr15	88417239	88421368
chr15	88426207	88430645
chr15	88438713	88440047
chr15	88443786	88446552
chr15	88449916	88450695
chr15	88455050	88455610
chr15	88455935	88459213
chr15	88462488	88465978
chr15	88470938	88473733
chr15	88475519	88479168
chr15	88482924	88485022
chr15	88485123	88486598
chr15	88489943	88491912
chr15	88497142	88499692
chr15	88504553	88508628
chr15	88516459	88520853
chr15	88524235	88525236
chr15	88525818	88526985
chr15	88531483	88535150
chr15	88613107	88614261
chr15	88625735	88629679
chr15	88632389	88633722
chr15	88635445	88637218
chr15	88642362	88644108
chr15	88646514	88648129
chr15	88649454	88652778
chr15	88657191	88658549
chr15	88662334	88663673
chr15	88738649	88739747
chr15	88741160	88742020
chr15	88745126	88747001
chr15	88748133	88748938
chr15	88788821	88789847
chr15	88793220	88794719
chr15	88796931	88800292
chr15	88830197	88831099
chr15	88882499	88884588
chr15	88888952	88889950
chr15	88890719	88891367
chr15	88892034	88894241
chr15	88901519	88902333
chr15	88905264	88906502
chr15	88910187	88911011
chr15	88912438	88914158
chr15	88917695	88918608
chr15	88922228	88923887
chr15	88941017	88942615
chr15	88944446	88945101
chr15	88946372	88947778
chr15	88953525	88955563
chr15	88967936	88970021
chr15	88976708	88979452
chr15	88984584	88987414
chr15	88991139	88991582
chr15	88992267	88993501
chr15	89000706	89003276
chr15	89005309	89007389
chr15	89012057	89012714
chr15	89026786	89027207
chr15	89053003	89053604
chr15	89321935	89324407
chr15	89333062	89334369
chr15	89340239	89341422
chr15	89495835	89496840
chr15	89607632	89610689
chr15	89628433	89629059
chr15	89666885	89668874
chr15	89723509	89725314
chr15	89778668	89781289
chr15	89790340	89790934
chr15	89797673	89798412
chr15	89815559	89816906
chr15	89820342	89821511
chr15	89840085	89844019
chr15	89869566	89870727
chr15	90044269	90046357
chr15	90131823	90132693
chr15	90134879	90135544
chr15	90203802	90206511
chr15	90207117	90208931
chr15	90213245	90214866
chr15	90216183	90220203
chr15	90220380	90221408
chr15	90244221	90246062
chr15	90336551	90337938
chr15	90346374	90347548
chr15	90357172	90357552
chr15	90422425	90424935
chr15	90515790	90516607
chr15	90561052	90563155
chr15	90668286	90668970
chr15	90672498	90673280
chr15	90677229	90680479
chr15	90793994	90795286
chr15	90799618	90800713
chr15	90812162	90815057
chr15	90819315	90821839
chr15	90822485	90823519
chr15	90827174	90828481
chr15	90833373	90834928
chr15	90888139	90889160
chr15	90894585	90895468
chr15	90900098	90900931
chr15	91054936	91056160
chr15	91057459	91058408
chr15	91062501	91065013
chr15	91075004	91079679
chr15	91091550	91092925
chr15	91097122	91098920
chr15	91124300	91124977
chr15	91228640	91230012
chr15	91230652	91231138
chr15	91250252	91252548
chr15	91577549	91578160
chr15	91592199	91593801
chr15	91843847	91845796
chr15	91862779	91864431
chr15	91865054	91865746
chr15	91867741	91868832
chr15	91871216	91872683
chr15	91910576	91911141
chr15	91915484	91917679
chr15	91926564	91927523
chr15	91928818	91929757
chr15	91956824	91957740
chr15	91971733	91972297
chr15	91975828	91978712
chr15	91997176	91998266
chr15	91998787	91999723
chr15	92001523	92002514
chr15	92003667	92004898
chr15	92038485	92039063
chr15	92198966	92199405
chr15	92363018	92366626
chr15	92370397	92371187
chr15	92380051	92383217
chr15	92385174	92386033
chr15	92394899	92399636
chr15	92400741	92403527
chr15	92409039	92411626
chr15	92416380	92418447
chr15	92419913	92422460
chr15	92434597	92435448
chr15	92441945	92444406
chr15	92444993	92446290
chr15	92452058	92453343
chr15	92454250	92455543
chr15	92463501	92464440
chr15	92465893	92468036
chr15	92478642	92479614
chr15	92481220	92482765
chr15	92489532	92491231
chr15	92501065	92502694
chr15	92513619	92514722
chr15	92519850	92523305
chr15	92532745	92533392
chr15	92542365	92543697
chr15	92547243	92550144
chr15	92555322	92555801
chr15	92556379	92557454
chr15	92561468	92563451
chr15	92564228	92567671
chr15	92579086	92582115
chr15	92593002	92593615
chr15	92595142	92597797
chr15	92610252	92613693
chr15	92618108	92620085
chr15	92626821	92630060
chr15	92639184	92642035
chr15	92649223	92650470
chr15	92652917	92655127
chr15	92659941	92660951
chr15	92663260	92664170
chr15	92671318	92674104
chr15	92677754	92680520
chr15	92687035	92689223
chr15	92692111	92694255
chr15	92695503	92697483
chr15	92703217	92706461
chr15	92717367	92718720
chr15	92719432	92722260
chr15	92739584	92741217
chr15	92742219	92745066
chr15	92749863	92751511
chr15	92755531	92758636
chr15	92763545	92764624
chr15	92767828	92770266
chr15	92781692	92782092
chr15	92783372	92784298
chr15	92784867	92785468
chr15	92786458	92788187
chr15	92793619	92794601
chr15	92795424	92796230
chr15	92802144	92803258
chr15	92804071	92805190
chr15	92808414	92812969
chr15	92820408	92823126
chr15	92824440	92826097
chr15	92830417	92830941
chr15	92831852	92834536
chr15	92837328	92837845
chr15	92840797	92844072
chr15	92848637	92850189
chr15	92850739	92851244
chr15	92854277	92855262
chr15	92858100	92858601
chr15	92862039	92864687
chr15	92875229	92877607
chr15	92879555	92880260
chr15	92888844	92889472
chr15	92889885	92890651
chr15	92895473	92896706
chr15	92902399	92905269
chr15	92905944	92907687
chr15	92912728	92914801
chr15	92919225	92923582
chr15	92935776	92938429
chr15	92945594	92947830
chr15	92949151	92950798
chr15	92964070	92965556
chr15	92967002	92967633
chr15	92968409	92970205
chr15	92974044	92977043
chr15	92984147	92985240
chr15	92987398	92988910
chr15	92993140	92995036
chr15	92999204	93003886
chr15	93009584	93011124
chr15	93024493	93028554
chr15	93032580	93033422
chr15	93036148	93037012
chr15	93039753	93040552
chr15	93050918	93053896
chr15	93061437	93064029
chr15	93068574	93070651
chr15	93082535	93086513
chr15	93089310	93090221
chr15	93093974	93095334
chr15	93104822	93107022
chr15	93115058	93117597
chr15	93120906	93122146
chr15	93131877	93136394
chr15	93142457	93143961
chr15	93146483	93148674
chr15	93161154	93163927
chr15	93177409	93178930
chr15	93178964	93181996
chr15	93186752	93188961
chr15	93190317	93192713
chr15	93199010	93200342
chr15	93201122	93201574
chr15	93209849	93211387
chr15	93213805	93217413
chr15	93225749	93226721
chr15	93227264	93229493
chr15	93340364	93341623
chr15	93360402	93361683
chr15	93365546	93370205
chr15	93511747	93514935
chr15	93517119	93518088
chr15	93519594	93521465
chr15	93530150	93534102
chr15	93539831	93541486
chr15	93547313	93549325
chr15	93551961	93553109
chr15	93553369	93556227
chr15	93561141	93562814
chr15	93563482	93564372
chr15	93567114	93570798
chr15	93574593	93575962
chr15	93580576	93582202
chr15	93589642	93589962
chr15	93590599	93593760
chr15	93599143	93601355
chr15	93609945	93611329
chr15	93612075	93612988
chr15	93617959	93619006
chr15	93621125	93621850
chr15	93626743	93629523
chr15	93645414	93649497
chr15	93659054	93660703
chr15	93663787	93665872
chr15	93666602	93667115
chr15	93673484	93675967
chr15	93680709	93682622
chr15	93683442	93684823
chr15	93686355	93688906
chr15	93689585	93690997
chr15	93696613	93700613
chr15	93701254	93702294
chr15	93712221	93714689
chr15	93718236	93720318
chr15	93732009	93736183
chr15	93742795	93745722
chr15	93749664	93752335
chr15	93758241	93760026
chr15	93773222	93776538
chr15	93783378	93785549
chr15	93788331	93789217
chr15	93804114	93807170
chr15	93817245	93819105
chr15	93822807	93825608
chr15	93831290	93834161
chr15	93840582	93842147
chr15	93846030	93847543
chr15	93850994	93852654
chr15	93862713	93864058
chr15	93876048	93877314
chr15	93889852	93890382
chr15	93895032	93896062
chr15	93910777	93912757
chr15	93913097	93914702
chr15	93917002	93918468
chr15	93931754	93935129
chr15	93948301	93951027
chr15	93956991	93961183
chr15	93970895	93972231
chr15	93975676	93977803
chr15	93985662	93986586
chr15	93988084	93990864
chr15	94000891	94001228
chr15	94004233	94005942
chr15	94013166	94014638
chr15	94021160	94022443
chr15	94024696	94026634
chr15	94043953	94046577
chr15	94052889	94053417
chr15	94079403	94080337
chr15	94090256	94091427
chr15	94106662	94109040
chr15	94110673	94111750
chr15	94113384	94117791
chr15	94128489	94128846
chr15	94136401	94139380
chr15	94143616	94145093
chr15	94160941	94161786
chr15	94163071	94163794
chr15	94171285	94173310
chr15	94189564	94191095
chr15	94191214	94193776
chr15	94199372	94199811
chr15	94202033	94204224
chr15	94214079	94214910
chr15	94220099	94224226
chr15	94233943	94237085
chr15	94244022	94246044
chr15	94248529	94250547
chr15	94253047	94254048
chr15	94256950	94260087
chr15	94262672	94264862
chr15	94270378	94271410
chr15	94275413	94277688
chr15	94286819	94290538
chr15	94303051	94304790
chr15	94307204	94308747
chr15	94309324	94309668
chr15	94310281	94312467
chr15	94324358	94327698
chr15	94371407	94372916
chr15	94379560	94381665
chr15	94396002	94397805
chr15	94401288	94403792
chr15	94408517	94411034
chr15	94417363	94418621
chr15	94420151	94422685
chr15	94427659	94429606
chr15	94430734	94432809
chr15	94443039	94444989
chr15	94450559	94453658
chr15	94460806	94461345
chr15	94462281	94465712
chr15	94466309	94467200
chr15	94477872	94480983
chr15	94490896	94494352
chr15	94501085	94506922
chr15	94515001	94516641
chr15	94518027	94520750
chr15	94540746	94541779
chr15	94544915	94547613
chr15	94551669	94553525
chr15	94558338	94559678
chr15	94570821	94572543
chr15	94574304	94576055
chr15	94593912	94596508
chr15	94600029	94601935
chr15	94623413	94626061
chr15	94631493	94632197
chr15	94635925	94636899
chr15	94642986	94643717
chr15	94648246	94649628
chr15	94650785	94652218
chr15	94653555	94655218
chr15	94662055	94665171
chr15	94665277	94666853
chr15	94681296	94682363
chr15	94683487	94684890
chr15	94703636	94704956
chr15	94716850	94718220
chr15	94979667	94981121
chr15	95099069	95100067
chr15	95137455	95139280
chr15	95185716	95186958
chr15	95193658	95194250
chr15	95542123	95543436
chr15	95544820	95546678
chr15	95559598	95561411
chr15	95575269	95578562
chr15	95584159	95585460
chr15	95586360	95587160
chr15	95596173	95597495
chr15	95612540	95614506
chr15	95615810	95617705
chr15	95622154	95626295
chr15	95636697	95641557
chr15	95649971	95655422
chr15	95666013	95668536
chr15	95677519	95678630
chr15	95679795	95682743
chr15	95683404	95684883
chr15	95690413	95693219
chr15	95701151	95703187
chr15	95713564	95715593
chr15	95725983	95726860
chr15	95736138	95736991
chr15	95737792	95738758
chr15	95744586	95747467
chr15	95756906	95758482
chr15	95759215	95761085
chr15	95768514	95770647
chr15	95778513	95781731
chr15	95802705	95804401
chr15	95821291	95822171
chr15	95827540	95829519
chr15	95829659	95830472
chr15	95906072	95907870
chr15	95934340	95937450
chr15	95958946	95959618
chr15	95960719	95961735
chr15	95964840	95965992
chr15	95980335	95981109
chr15	95993578	95995395
chr15	96012203	96013927
chr15	96022178	96023460
chr15	96038822	96039842
chr15	96054885	96057743
chr15	96059168	96060774
chr15	96079581	96082114
chr15	96103117	96106607
chr15	96112972	96116431
chr15	96132315	96133089
chr15	96133911	96136203
chr15	96161294	96163108
chr15	96163682	96164540
chr15	96167375	96170440
chr15	96177208	96178366
chr15	96225465	96226185
chr15	96231951	96232780
chr15	96253155	96256951
chr15	96257859	96259082
chr15	96467217	96471029
chr15	96474673	96476626
chr15	96484951	96485809
chr15	96486104	96489893
chr15	96505720	96507893
chr15	96521703	96522040
chr15	96523013	96525237
chr15	96531755	96534142
chr15	96541422	96542405
chr15	96545080	96546646
chr15	96547563	96550545
chr15	96566040	96567398
chr15	96649557	96653740
chr15	96657459	96658985
chr15	96660683	96661759
chr15	96670344	96671148
chr15	96677895	96680421
chr15	96681084	96682468
chr15	96716355	96719022
chr15	96722128	96723938
chr15	96732018	96732616
chr15	96735409	96738536
chr15	96739198	96739993
chr15	96743434	96744810
chr15	96747601	96749683
chr15	96756295	96758671
chr15	96759039	96759942
chr15	96789193	96792479
chr15	96795533	96798090
chr15	96798996	96800123
chr15	96821503	96825085
chr15	96829195	96831238
chr15	96834148	96836407
chr15	96840186	96842704
chr15	96845289	96847607
chr15	96850596	96852033
chr15	96855933	96857381
chr15	96867123	96868570
chr15	96875793	96878083
chr15	96884362	96886401
chr15	96897354	96899158
chr15	96900282	96903199
chr15	96908652	96909852
chr15	96914372	96917308
chr15	96933214	96934706
chr15	96936245	96937881
chr15	96945756	96946571
chr15	96951522	96955430
chr15	96962925	96965166
chr15	96998410	96999816
chr15	97029147	97030202
chr15	97052916	97057509
chr15	97088887	97091374
chr15	97103784	97105142
chr15	97134605	97136919
chr15	97141535	97142921
chr15	97147863	97148655
chr15	97151736	97154428
chr15	97154840	97156453
chr15	97157371	97158552
chr15	97159350	97160239
chr15	97169854	97170556
chr15	97171441	97173899
chr15	97175089	97175803
chr15	97181452	97184990
chr15	97197021	97200930
chr15	97212783	97213781
chr15	97234267	97235676
chr15	97243129	97244647
chr15	97245734	97248913
chr15	97257289	97259892
chr15	97260667	97260993
chr15	97267313	97268008
chr15	97280574	97281940
chr15	97313987	97316929
chr15	97317082	97319199
chr15	97337378	97339801
chr15	97359238	97361185
chr15	97372815	97378014
chr15	97379954	97382883
chr15	97407440	97409514
chr15	97456557	97460420
chr15	97499952	97501898
chr15	97506147	97509772
chr15	97516414	97519213
chr15	97531183	97534805
chr15	97537959	97539333
chr15	97540274	97542185
chr15	97575259	97576482
chr15	97581037	97583290
chr15	97590562	97592356
chr15	97593709	97595948
chr15	97606393	97609220
chr15	97616732	97617567
chr15	97618173	97619650
chr15	97622282	97623303
chr15	97633913	97635162
chr15	97645796	97646720
chr15	97656769	97659254
chr15	97671123	97672854
chr15	97707851	97709849
chr15	97712993	97713406
chr15	97717049	97720432
chr15	97728970	97730915
chr15	97737188	97738069
chr15	97740602	97743339
chr15	97749054	97751772
chr15	97755899	97757111
chr15	97765172	97768668
chr15	97776334	97776763
chr15	97779206	97781564
chr15	97782251	97783271
chr15	97836117	97839698
chr15	97844240	97846594
chr15	97853227	97854808
chr15	97862104	97865546
chr15	97870772	97872463
chr15	97878456	97879226
chr15	97883522	97885361
chr15	97887479	97888141
chr15	97890405	97891336
chr15	97894699	97897669
chr15	97906771	97909570
chr15	97913393	97915895
chr15	97926866	97927985
chr15	97929509	97930649
chr15	97938211	97939215
chr15	97940319	97942839
chr15	97948095	97950338
chr15	97952512	97956693
chr15	97971356	97971956
chr15	97972611	97975177
chr15	97989789	97991812
chr15	97996780	97998148
chr15	98000538	98002102
chr15	98003150	98006293
chr15	98015521	98017151
chr15	98025183	98029340
chr15	98104084	98106551
chr15	98151738	98152841
chr15	98157153	98158523
chr15	98158964	98162269
chr15	98175057	98177003
chr15	98191497	98192623
chr15	98193154	98195031
chr15	98198555	98200381
chr15	98201861	98203326
chr15	98204925	98205733
chr15	98210463	98212037
chr15	98220581	98222152
chr15	98222929	98223548
chr15	98227929	98230313
chr15	98231326	98234315
chr15	98239057	98239981
chr15	98248420	98249163
chr15	98251365	98252423
chr15	98255820	98257691
chr15	98261735	98263535
chr15	98267685	98268380
chr15	98280890	98282231
chr15	98283344	98284311
chr15	98287006	98288060
chr15	98297706	98300137
chr15	98304775	98305953
chr15	98309723	98310761
chr15	98311504	98312088
chr15	98313788	98317145
chr15	98333215	98335250
chr15	98341146	98343504
chr15	98346679	98349381
chr15	98353080	98354809
chr15	98359194	98363303
chr15	98372099	98372670
chr15	98380351	98383414
chr15	98384092	98385539
chr15	98396817	98399959
chr15	98423039	98425103
chr15	98434486	98435866
chr15	98438681	98439504
chr15	98442597	98444024
chr15	98444622	98445715
chr15	98452884	98455850
chr15	98459425	98459898
chr15	98464806	98466873
chr15	98489145	98490439
chr15	98491379	98494518
chr15	98499622	98503869
chr15	98504744	98506085
chr15	98508021	98510624
chr15	98573776	98576015
chr15	98581747	98586314
chr15	98622019	98623839
chr15	98626594	98627087
chr15	98628317	98630019
chr15	98630490	98631246
chr15	98680739	98682942
chr15	98689908	98692040
chr15	98693734	98696563
chr15	98700503	98704409
chr15	98714626	98716569
chr15	98718262	98719352
chr15	98723374	98724301
chr15	98727027	98731279
chr15	98771339	98773443
chr15	98776864	98781677
chr15	98788957	98792798
chr15	98805499	98810026
chr15	98894789	98899600
chr15	99001130	99003123
chr15	99008501	99010168
chr15	99017283	99019998
chr15	99027422	99031231
chr15	99039246	99043613
chr15	99047165	99048707
chr15	99055147	99056341
chr15	99056928	99058712
chr15	99061710	99064200
chr15	99065159	99067320
chr15	99068130	99069828
chr15	99083814	99087503
chr15	99088200	99089758
chr15	99095330	99099757
chr15	99107451	99108124
chr15	99109464	99110802
chr15	99111452	99114055
chr15	99119811	99124384
chr15	99219514	99223734
chr15	99225180	99228321
chr15	99233167	99234786
chr15	99265421	99268426
chr15	99283938	99285315
chr15	99286742	99288810
chr15	99330359	99331220
chr15	99332441	99333865
chr15	99334278	99336584
chr15	99342298	99344990
chr15	99367525	99370044
chr15	99371044	99373599
chr15	99392684	99393091
chr15	99419991	99422142
chr15	99483372	99484453
chr15	99490094	99490775
chr15	99536629	99537951
chr15	99543365	99549704
chr15	99556477	99557444
chr15	99560538	99564323
chr15	99567701	99569993
chr15	99583527	99584878
chr15	99588415	99591997
chr15	99654633	99656976
chr15	99888704	99891365
chr15	99905838	99906326
chr15	99912741	99914136
chr15	99918968	99920805
chr15	99929866	99931156
chr15	99953063	99956272
chr15	99961230	99962471
chr15	99963019	99964009
chr15	99965337	99968268
chr15	100024665	100025879
chr15	100026865	100028773
chr15	100299496	100301083
chr15	100323151	100324444
chr15	100333936	100336976
chr15	100342351	100343306
chr15	100345908	100346489
chr15	100348261	100349254
chr15	100350019	100351194
chr15	100364349	100365755
chr15	100368988	100369925
chr15	100382158	100384620
chr15	100422954	100425316
chr15	100603178	100603710
chr15	100607649	100610808
chr15	100626426	100627862
chr15	100628943	100630412
chr15	100633362	100639235
chr15	100652443	100652961
chr15	100658051	100661621
chr15	100665959	100667721
chr15	100668321	100669137
chr15	100673961	100674620
chr15	100678770	100681208
chr15	100684915	100688242
chr15	100692436	100695218
chr15	100702367	100705688
chr15	100711824	100712129
chr15	100715121	100716918
chr15	100727232	100731455
chr15	100738211	100739107
chr15	100745184	100749343
chr15	100754207	100756700
chr15	100813036	100814468
chr15	100821674	100826721
chr15	100832443	100834052
chr15	100854164	100854707
chr15	101045895	101047409
chr15	101047879	101050052
chr15	101050847	101052334
chr15	101053084	101054951
chr15	101061128	101062085
chr15	101067985	101071360
chr15	101075689	101080208
chr15	101086186	101088182
chr15	101092518	101093827
chr15	101097337	101099916
chr15	101107522	101112519
chr15	101118114	101120815
chr15	101126764	101130512
chr15	101131247	101132438
chr15	101139546	101140700
chr15	101141421	101142533
chr15	101146757	101148836
chr15	101162177	101164654
chr15	101168378	101169571
chr15	101219507	101222217
chr15	101224004	101226051
chr15	101232726	101233395
chr15	101235516	101236375
chr15	101277271	101278154
chr15	101297430	101298966
chr15	101300055	101301051
chr15	101307627	101312066
chr15	101315890	101318676
chr15	101319330	101320154
chr15	101332567	101334765
chr15	101337027	101338242
chr15	101340453	101341967
chr15	101348465	101352457
chr15	101359687	101361773
chr15	101366490	101369168
chr15	101379391	101381538
chr15	101384883	101386027
chr15	101387056	101389062
chr15	101393108	101393591
chr15	101395075	101396501
chr15	101400772	101401556
chr15	101404500	101405756
chr15	101411010	101414041
chr15	101420987	101421689
chr15	101423334	101426090
chr15	101437133	101440524
chr15	101445242	101447462
chr15	101452954	101454652
chr15	101457778	101460221
chr15	101465150	101466923
chr15	101472252	101473030
chr15	101477741	101480667
chr15	101484629	101486868
chr15	101490703	101493486
chr15	101500532	101501551
chr15	101505331	101508486
chr15	101517263	101519344
chr15	101521009	101523183
chr15	101527092	101529184
chr15	101537576	101539048
chr15	101543254	101545298
chr15	101551158	101554325
chr15	101563927	101565715
chr15	101568025	101569032
chr15	101570381	101571275
chr15	101573673	101574690
chr15	101574780	101576414
chr15	101581019	101582548
chr15	101586525	101589177
chr15	101590819	101593312
chr15	101597188	101601808
chr15	101607220	101610942
chr15	101616097	101617529
chr15	101620377	101624660
chr15	101627651	101629027
chr15	101636056	101636796
chr15	101638143	101638963
chr15	101644907	101646100
chr15	101648736	101649634
chr15	101662602	101663764
chr15	101664745	101666918
chr15	101669198	101669756
chr15	101670672	101673429
chr15	101680547	101682157
chr15	101691766	101693031
chr15	101695866	101697776
chr15	101698484	101699391
chr15	101707545	101708636
chr15	101710423	101711316
chr15	101711818	101712210
chr15	101713115	101714366
chr15	101721051	101721615
chr15	101722166	101724163
chr15	101726008	101727339
chr15	101732577	101733223
chr15	101733674	101735435
chr15	101735782	101737339
chr15	101739659	101741921
chr15	101745569	101746906
chr15	101750085	101751528
chr15	101752369	101753322
chr15	101758899	101760106
chr15	101769410	101773662
chr15	101783143	101784126
chr15	101784293	101785623
chr15	101790423	101793376
chr15	101796373	101796914
chr15	101801244	101804370
chr15	101809622	101813460
chr15	101816770	101818209
chr15	101818647	101819285
chr15	101826365	101829618
chr15	101843269	101847265
chr15	101850623	101853894
chr15	101858190	101861895
chr15	101869324	101870210
chr15	101879745	101880417
chr15	101881715	101883266
chr15	101883318	101885261
chr15	101892180	101894501
chr15	101896271	101898258
chr15	101902257	101905020
chr15	101909584	101911010
chr15	101914354	101916250
chr15	101921043	101922566
chr15	101929199	101932213
chr15	101941680	101945696
chr15	101950522	101952976
chr15	101954828	101957577
chr15	101964041	101964874
chr15	101972857	101975158
chr15	101976447	101978665
chr15	101987891	101988607
chr15	101990367	101992100
chr15	102001148	102004567
chr15	102007643	102008798
chr15	102016798	102017750
chr15	102023965	102028989
chr15	102038466	102039084
chr15	102039804	102040692
chr15	102052291	102053712
chr15	102054432	102056528
chr15	102060673	102062538
chr15	102066594	102068116
chr15	102069079	102071244
chr15	102103502	102107252
chr15	102110735	102111970
chr15	102143364	102145433
chr15	102149354	102151461
chr15	102156416	102158732
chr15	102160279	102163779
chr15	102167342	102168200
chr15	102168813	102169317
chr15	102221624	102224801
chr15	102228271	102229269
chr15	102230417	102233466
chr15	102242709	102244588
chr15	102252786	102254989
chr15	102261795	102263963
chr15	102268639	102273939
chr15	102290576	102293277
chr15	102354222	102359213
chr15	102362568	102367299
chr15	102370179	102371632
chr15	102376507	102377497
chr15	102391830	102395371
chr15	102396188	102398465
chr15	102680695	102683731
chr15	102685118	102686462
chr15	102689491	102690824
chr15	102694716	102697278
chr15	102700981	102701860
chr15	102704307	102706571
chr15	102710852	102712438
chr15	102724859	102725699
chr15	102726554	102728519
chr15	102729293	102730063
chr15	102734862	102735725
chr15	102737379	102738729
chr15	102739091	102740338
chr15	102750442	102752098
chr15	102755989	102756936
chr15	102759393	102760867
chr15	102762621	102763857
chr15	102765137	102766703
chr15	102770167	102771715
chr15	102776042	102780199
chr15	102785422	102787368
chr15	102788202	102790947
chr15	102796637	102799041
chr15	102806433	102807189
chr15	102814077	102817016
chr15	102818057	102819211
chr15	102824928	102827574
chr15	102831631	102833503
chr15	102837416	102838100
chr15	102841903	102845432
chr15	102853627	102857070
chr15	102857648	102859356
chr15	102866320	102869440
chr15	102883026	102887161
chr15	102888601	102889738
chr15	102895468	102897045
chr15	102899098	102900554
chr15	102905120	102905846
chr15	102908754	102909324
chr15	102910042	102910937
chr15	102918852	102919527
chr15	102930548	102931820
chr15	102938567	102940893
chr15	102943084	102943970
chr15	102949590	102951399
chr15	102952230	102953644
chr15	102959735	102963964
chr15	102972284	102974247
chr15	102976433	102977411
chr15	102978480	102979254
chr15	102979908	102980990
chr15	102983686	102985480
chr15	102986173	102987081
chr15	102991509	102992942
chr15	102994097	102996112
chr15	103000625	103003381
chr15	103010341	103011373
chr15	103015313	103017918
chr15	103018632	103019861
chr15	103027294	103028528
chr15	103053207	103055461
chr15	103058541	103061591
chr15	103065293	103066142
chr15	103067161	103071502
chr15	103081943	103082789
chr15	103083784	103088443
chr15	103093565	103096376
chr15	103101503	103103055
chr15	103103699	103104633
chr15	103106818	103108875
chr15	103114337	103116906
chr15	103118111	103118780
chr15	103121118	103122971
chr15	103131409	103133300
chr15	103137905	103139745
chr15	103142921	103143863
chr15	103147857	103149986
chr15	103167926	103171690
chr15	103178512	103181140
chr15	103183113	103184855
chr15	103253541	103256338
chr15	103257155	103259231
chr15	103267582	103270798
chr15	103308371	103310673
chr15	103334795	103339113
chr15	103339672	103341249
chr15	103345865	103347279
chr15	103350105	103352293
chr15	103357591	103358955
chr15	103364975	103370940
chr15	103375238	103378330
chr15	103381326	103384541
chr15	103388217	103388686
chr15	103398113	103399701
chr15	103401924	103402523
chr15	103403679	103404505
chr15	103421089	103422209
chr15	103433475	103434022
chr15	103434973	103435916
chr15	103441024	103442080
chr15	103447113	103448834
chr15	103458088	103459664
chr15	103461917	103464485
chr15	103469904	103472096
chr15	103472676	103473873
chr15	103474931	103476597
chr15	103483533	103486712
chr15	103491340	103492214
chr15	103498532	103502102
chr15	103523435	103524268
chr15	103534773	103536282
chr15	103538440	103540404
chr15	103545737	103548150
chr15	103549698	103551472
chr15	103554542	103556259
chr15	103588003	103588905
chr15	103590168	103590795
chr15	103593106	103594567
chr15	103603058	103604202
chr15	103616811	103617750
chr15	103622053	103624107
chr15	103635372	103636378
chr15	103727573	103728917
chr15	103729883	103731843
chr15	103757947	103761511
chr15	103855146	103857485
chr15	103889280	103890084
chr15	103893008	103893556
chr15	103905088	103906025
chr15	103906880	103907529
chr15	103910112	103910638
chr15	103941446	103941858
chr16	3622196	3622628
chr16	3632400	3633513
chr16	3674139	3675671
chr16	3705971	3706800
chr16	3708045	3711394
chr16	3714588	3715308
chr16	3721960	3724823
chr16	3736374	3738497
chr16	3739077	3740385
chr16	3784375	3785651
chr16	3814730	3815793
chr16	3831764	3834141
chr16	3838220	3840541
chr16	3948996	3950003
chr16	4006946	4009481
chr16	4012218	4013998
chr16	4018185	4019701
chr16	4216602	4220717
chr16	4255859	4256606
chr16	4261800	4264272
chr16	4264412	4266703
chr16	4277888	4278813
chr16	4424550	4428920
chr16	4429029	4430514
chr16	4431863	4433241
chr16	4446813	4449792
chr16	4454604	4457889
chr16	4462556	4464877
chr16	4469186	4469502
chr16	4476945	4478168
chr16	4480920	4482525
chr16	4486245	4489448
chr16	4495173	4497940
chr16	4501156	4503780
chr16	4520102	4523785
chr16	4562795	4568175
chr16	4569563	4571113
chr16	4571681	4573674
chr16	4578161	4579385
chr16	4582026	4585297
chr16	4636875	4637260
chr16	4639031	4641883
chr16	4647619	4649829
chr16	4652317	4653171
chr16	4659298	4660192
chr16	4795265	4797807
chr16	4828319	4829060
chr16	4831974	4834106
chr16	4839915	4842173
chr16	4854207	4856295
chr16	4856859	4857628
chr16	4996025	5000417
chr16	5091979	5092908
chr16	5095243	5095816
chr16	5097401	5098663
chr16	5100817	5101276
chr16	5102450	5107111
chr16	5111821	5114785
chr16	5119414	5122965
chr16	5129015	5133049
chr16	5145525	5150339
chr16	5153657	5155851
chr16	5159416	5161221
chr16	5164201	5165208
chr16	5207565	5210298
chr16	5216963	5223043
chr16	5228168	5229917
chr16	5230551	5231690
chr16	5255973	5260388
chr16	5260715	5262638
chr16	5266775	5268229
chr16	5268335	5270018
chr16	5274130	5276011
chr16	5277837	5278813
chr16	5283098	5285175
chr16	5286416	5289410
chr16	5297082	5298842
chr16	5306811	5308737
chr16	5315619	5317287
chr16	5321418	5322670
chr16	5323658	5325007
chr16	5338898	5340941
chr16	5345045	5347646
chr16	5350869	5354073
chr16	5363029	5365179
chr16	5367667	5370374
chr16	5372595	5373690
chr16	5374417	5376803
chr16	5381020	5384573
chr16	5392366	5394447
chr16	5401432	5402579
chr16	5406201	5409236
chr16	5417870	5420990
chr16	5422188	5425567
chr16	5434325	5437698
chr16	5439163	5440397
chr16	5442889	5444220
chr16	5444898	5446131
chr16	5453316	5456411
chr16	5460940	5461531
chr16	5463638	5464457
chr16	5467885	5471435
chr16	5475128	5476259
chr16	5479655	5480855
chr16	5482785	5484044
chr16	5485164	5485587
chr16	5486126	5487560
chr16	5492680	5494645
chr16	5500811	5502183
chr16	5506046	5509095
chr16	5517365	5518579
chr16	5520727	5524648
chr16	5527938	5528351
chr16	5530587	5531414
chr16	5535172	5539092
chr16	5548835	5549755
chr16	5554110	5555601
chr16	5563628	5566347
chr16	5570432	5571105
chr16	5571827	5574288
chr16	5577633	5579650
chr16	5585163	5586713
chr16	5591648	5592904
chr16	5593874	5597686
chr16	5601449	5603741
chr16	5609873	5610496
chr16	5614952	5617085
chr16	5620486	5622917
chr16	5630004	5631589
chr16	5631861	5633439
chr16	5637294	5641024
chr16	5647527	5649165
chr16	5649615	5652632
chr16	5659102	5661585
chr16	5664618	5665912
chr16	5670340	5672118
chr16	5672575	5673939
chr16	5676934	5678483
chr16	5684448	5686187
chr16	5688031	5688856
chr16	5699883	5704584
chr16	5709481	5712340
chr16	5714419	5715265
chr16	5723337	5725747
chr16	5726591	5727286
chr16	5732812	5735297
chr16	5749429	5753988
chr16	5765316	5767827
chr16	5771545	5772949
chr16	5782963	5785222
chr16	5792921	5794380
chr16	5795286	5796461
chr16	5801507	5803923
chr16	5805632	5809360
chr16	5814609	5816487
chr16	5816995	5818995
chr16	5825273	5827072
chr16	5829012	5830253
chr16	5836744	5839829
chr16	5840637	5841882
chr16	5846721	5849912
chr16	5855697	5857477
chr16	5857938	5858786
chr16	5862924	5866843
chr16	5870871	5873423
chr16	5878897	5880980
chr16	5881983	5883489
chr16	5888096	5890088
chr16	5894100	5897535
chr16	5903923	5905648
chr16	5906034	5906854
chr16	5915891	5918059
chr16	5927482	5928949
chr16	5932182	5934687
chr16	5935604	5935967
chr16	5952321	5953493
chr16	5957448	5959783
chr16	5988289	5992881
chr16	5996151	5997434
chr16	6016883	6017788
chr16	6029981	6030768
chr16	6032839	6034238
chr16	6146238	6146967
chr16	6182265	6183316
chr16	6211621	6215449
chr16	6220906	6222424
chr16	6285680	6287715
chr16	6313141	6313682
chr16	7421998	7423260
chr16	7430553	7432175
chr16	7432756	7435504
chr16	7444747	7450158
chr16	7456895	7459603
chr16	7465373	7467640
chr16	7472963	7476275
chr16	7486967	7488897
chr16	7491562	7494262
chr16	7497409	7499475
chr16	7501253	7502265
chr16	7504050	7506804
chr16	7507459	7509153
chr16	7512881	7514901
chr16	7517946	7518510
chr16	7520236	7523345
chr16	7527586	7530774
chr16	7544631	7546103
chr16	7548156	7548689
chr16	7553667	7554983
chr16	7558588	7559603
chr16	7560161	7562323
chr16	7574441	7576410
chr16	7585522	7587100
chr16	7588628	7590087
chr16	7608571	7610199
chr16	7626096	7629830
chr16	7636150	7639440
chr16	7646086	7647527
chr16	7649081	7651017
chr16	7659981	7663470
chr16	7666919	7667373
chr16	7674736	7675712
chr16	7681230	7684096
chr16	7686709	7688360
chr16	7700284	7703929
chr16	7709192	7712053
chr16	7723232	7726052
chr16	7727682	7728996
chr16	7762428	7763693
chr16	7764370	7765660
chr16	7766782	7768611
chr16	7782746	7784056
chr16	7794474	7795739
chr16	7796303	7799693
chr16	7822562	7825446
chr16	7831398	7835278
chr16	7837282	7838442
chr16	7842313	7845718
chr16	7857922	7858677
chr16	7881500	7882982
chr16	7889540	7891918
chr16	7892366	7895553
chr16	7898635	7902144
chr16	7919213	7919906
chr16	7925502	7928546
chr16	7931084	7932687
chr16	7938820	7941417
chr16	7941978	7943362
chr16	7945742	7947054
chr16	7948527	7950252
chr16	7959038	7959567
chr16	7961276	7963865
chr16	7965578	7966603
chr16	7972187	7973936
chr16	7978318	7980980
chr16	7982158	7983951
chr16	8001452	8005064
chr16	8007512	8009538
chr16	8045370	8047359
chr16	8049933	8050823
chr16	8057155	8059211
chr16	8060375	8061007
chr16	8069795	8070820
chr16	8072053	8075047
chr16	8087946	8088520
chr16	8107035	8109524
chr16	8125735	8128276
chr16	8139198	8140583
chr16	8163364	8166559
chr16	8171403	8175230
chr16	8179638	8182756
chr16	8187915	8190504
chr16	8196966	8198780
chr16	8206980	8209368
chr16	8219219	8221965
chr16	8230603	8232111
chr16	8233581	8236259
chr16	8243023	8246293
chr16	8250111	8252324
chr16	8278681	8279907
chr16	8301193	8302174
chr16	8308436	8309962
chr16	8311564	8312961
chr16	8320533	8320998
chr16	8330887	8335045
chr16	8338949	8340349
chr16	8345249	8347835
chr16	8350881	8352546
chr16	8358155	8360417
chr16	8361788	8362889
chr16	8364329	8366687
chr16	8379029	8380225
chr16	8384835	8386835
chr16	8396453	8398328
chr16	8399395	8401121
chr16	8406807	8411179
chr16	8415745	8417904
chr16	8422850	8427757
chr16	8444708	8446568
chr16	8447001	8448038
chr16	8452900	8454310
chr16	8467868	8468920
chr16	8492437	8494490
chr16	8495375	8497704
chr16	8504242	8505653
chr16	8507151	8508711
chr16	8514423	8515336
chr16	8521545	8525557
chr16	8528925	8531363
chr16	8537802	8540563
chr16	8669247	8674411
chr16	8764874	8766207
chr16	8770852	8773617
chr16	8780483	8780961
chr16	8781515	8782120
chr16	8783291	8784275
chr16	8785103	8785629
chr16	8793828	8795956
chr16	8901225	8903718
chr16	8906280	8907112
chr16	8915761	8917758
chr16	8928207	8929495
chr16	8938296	8938901
chr16	8943740	8944932
chr16	8945705	8946645
chr16	8947353	8948521
chr16	8997617	8999102
chr16	9002905	9004978
chr16	9006044	9007767
chr16	9012253	9015300
chr16	9019008	9021417
chr16	9033678	9034919
chr16	9035412	9036783
chr16	9039830	9041060
chr16	9073973	9076473
chr16	9092771	9094934
chr16	9148394	9152187
chr16	9160278	9160621
chr16	9161719	9162294
chr16	9164599	9167314
chr16	9191462	9192575
chr16	9197965	9198490
chr16	9202783	9204299
chr16	9210431	9213299
chr16	9217491	9219073
chr16	9222359	9224106
chr16	9259346	9259949
chr16	9279922	9282280
chr16	9284825	9285440
chr16	9312219	9314072
chr16	9322636	9324954
chr16	9326322	9327991
chr16	9334333	9336052
chr16	9340609	9341942
chr16	9354154	9355102
chr16	9361535	9363326
chr16	9373494	9375325
chr16	9377542	9379542
chr16	9394621	9396016
chr16	9403899	9404856
chr16	9420421	9421396
chr16	9451109	9452200
chr16	9452418	9454223
chr16	9457611	9459933
chr16	9463550	9464408
chr16	9467023	9469497
chr16	9480981	9482354
chr16	9489045	9490101
chr16	9491301	9493480
chr16	9513598	9516931
chr16	9530093	9531500
chr16	9532279	9532747
chr16	9533329	9534185
chr16	10024810	10027765
chr16	10041854	10043182
chr16	10056974	10059013
chr16	10063087	10065023
chr16	10068548	10069939
chr16	10082117	10082995
chr16	10085238	10086132
chr16	10088555	10089243
chr16	10090974	10093859
chr16	10143388	10143859
chr16	10192780	10196041
chr16	10226585	10229028
chr16	10257738	10258741
chr16	10266558	10270071
chr16	10277775	10279989
chr16	10283360	10285035
chr16	10286568	10287034
chr16	10289810	10290554
chr16	10294809	10297187
chr16	10301649	10303860
chr16	10312326	10314574
chr16	10319303	10321434
chr16	10325492	10329166
chr16	10331684	10333242
chr16	10340705	10343509
chr16	10347370	10350175
chr16	10355695	10357024
chr16	10357153	10358522
chr16	10366435	10368305
chr16	10372299	10375465
chr16	10378629	10379445
chr16	10384054	10386059
chr16	10393670	10396871
chr16	10407351	10409097
chr16	10451393	10453590
chr16	10457345	10458203
chr16	10460428	10461422
chr16	10464414	10464715
chr16	10467771	10468966
chr16	10480013	10484102
chr16	10488438	10491109
chr16	10497002	10500117
chr16	10501923	10502836
chr16	10506238	10508003
chr16	10684151	10684998
chr16	10735630	10736905
chr16	10750520	10752649
chr16	10756990	10758437
chr16	10759104	10760867
chr16	10768271	10771592
chr16	10775370	10778879
chr16	10780552	10784772
chr16	10788364	10789902
chr16	10795255	10797167
chr16	10803439	10804926
chr16	10808727	10810440
chr16	10810888	10811791
chr16	10815567	10818282
chr16	10832176	10833826
chr16	10836527	10839825
chr16	10843032	10844320
chr16	10869509	10870899
chr16	10875872	10877593
chr16	10880843	10882196
chr16	10882254	10883604
chr16	10926046	10926525
chr16	10934985	10937233
chr16	10942334	10943004
chr16	10956691	10960288
chr16	10974198	10976270
chr16	10983903	10985120
chr16	10991462	10994284
chr16	10997297	10998116
chr16	10998942	11000077
chr16	11002305	11002897
chr16	11007433	11009427
chr16	11013505	11014954
chr16	11026063	11028236
chr16	11030180	11032112
chr16	11040794	11041512
chr16	11051122	11051784
chr16	11056009	11056476
chr16	11061094	11062497
chr16	11143860	11144342
chr16	11179485	11183536
chr16	11257020	11260785
chr16	11268601	11269193
chr16	11306463	11307637
chr16	11316911	11319654
chr16	11642010	11643569
chr16	11645006	11645548
chr16	11672628	11673561
chr16	11675979	11676742
chr16	11689630	11690582
chr16	11691468	11692806
chr16	11712497	11712915
chr16	11761942	11762969
chr16	11771731	11773257
chr16	11773638	11776203
chr16	11789047	11790324
chr16	11793920	11797263
chr16	11800339	11803449
chr16	11808557	11810025
chr16	11811299	11813994
chr16	11815647	11818198
chr16	11855371	11856471
chr16	11880454	11881679
chr16	11888729	11889659
chr16	11890457	11892441
chr16	11903218	11905067
chr16	11913864	11914976
chr16	11915943	11918986
chr16	11923608	11924630
chr16	11928821	11929890
chr16	11936217	11936752
chr16	11937323	11939082
chr16	11959388	11959685
chr16	11961423	11963441
chr16	11968010	11969735
chr16	11972733	11974000
chr16	11980809	11983939
chr16	11984404	11986634
chr16	11999391	12001036
chr16	12003380	12005533
chr16	12009164	12009783
chr16	12015546	12016438
chr16	12018161	12020774
chr16	12023393	12024668
chr16	12031969	12034763
chr16	12039861	12043572
chr16	12050476	12051648
chr16	12052114	12053034
chr16	12056550	12057467
chr16	12058294	12060039
chr16	12070418	12071345
chr16	12072017	12073088
chr16	12074126	12077897
chr16	12088171	12089430
chr16	12090148	12091788
chr16	12092477	12093907
chr16	12098308	12099232
chr16	12114473	12116391
chr16	12128908	12130828
chr16	12143378	12144410
chr16	12145038	12147043
chr16	12151839	12154454
chr16	12154657	12157261
chr16	12182180	12183582
chr16	12204512	12206343
chr16	12212990	12213557
chr16	12214136	12215904
chr16	12216490	12219847
chr16	12227041	12230083
chr16	12233241	12236059
chr16	12253052	12254775
chr16	12257991	12259409
chr16	12259990	12261306
chr16	12301254	12301832
chr16	12357352	12357829
chr16	12370084	12371203
chr16	12378347	12379990
chr16	12382377	12383214
chr16	12388045	12389664
chr16	12391243	12395303
chr16	12411785	12414362
chr16	12446211	12447039
chr16	12449919	12452293
chr16	12455733	12456847
chr16	12458710	12460462
chr16	12461205	12462252
chr16	12486957	12487924
chr16	12495624	12496471
chr16	12505414	12507998
chr16	12509830	12511424
chr16	12515527	12518707
chr16	12523159	12524631
chr16	12527007	12528697
chr16	12533109	12534832
chr16	12551188	12553311
chr16	12571707	12572148
chr16	12575602	12576968
chr16	12630180	12631646
chr16	12642474	12643155
chr16	12644797	12645698
chr16	12646645	12647481
chr16	12647885	12649171
chr16	12682337	12684051
chr16	12684679	12685431
chr16	12691411	12692238
chr16	12763477	12764931
chr16	12785584	12786960
chr16	12790800	12792002
chr16	12797378	12798527
chr16	12823829	12825370
chr16	12831220	12832240
chr16	12870936	12871445
chr16	12872110	12873449
chr16	12879057	12880800
chr16	12885557	12889609
chr16	12894266	12897852
chr16	12909702	12910933
chr16	12917850	12919860
chr16	12921772	12923405
chr16	12942502	12943038
chr16	12995682	12997290
chr16	13015409	13016272
chr16	13019778	13021958
chr16	13026887	13027522
chr16	13039443	13040483
chr16	13060553	13062396
chr16	13064961	13067809
chr16	13075402	13076094
chr16	13195642	13198276
chr16	13252165	13253696
chr16	13442409	13444687
chr16	13446224	13447230
chr16	13448569	13448983
chr16	13453897	13454715
chr16	13455335	13455848
chr16	13492806	13494221
chr16	13523082	13526171
chr16	13730004	13732488
chr16	13737594	13739198
chr16	13748585	13750426
chr16	13772557	13773164
chr16	14163903	14165733
chr16	14210757	14212148
chr16	14212694	14214183
chr16	14227951	14230000
chr16	14231214	14234531
chr16	14250547	14251886
chr16	14258423	14259738
chr16	14274312	14275462
chr16	14291106	14294394
chr16	14320452	14322505
chr16	14324873	14325867
chr16	14326671	14327784
chr16	14343496	14343963
chr16	14487153	14489662
chr16	14493572	14497386
chr16	14502247	14503831
chr16	14511429	14515178
chr16	14517042	14517889
chr16	14518691	14519292
chr16	14530550	14531543
chr16	14532256	14535612
chr16	14541604	14543105
chr16	14543554	14546553
chr16	14547544	14548293
chr16	14555783	14557656
chr16	14578739	14581717
chr16	14601762	14602815
chr16	14615441	14615935
chr16	14618089	14620368
chr16	14622499	14625149
chr16	14629239	14630909
chr16	14631851	14632535
chr16	14634671	14635256
chr16	14662136	14663759
chr16	14693953	14697539
chr16	14703085	14708258
chr16	14717993	14720689
chr16	14853825	14857273
chr16	14860867	14865327
chr16	14868532	14870474
chr16	14906299	14907114
chr16	14940819	14942607
chr16	15015674	15016269
chr16	15036380	15039619
chr16	15039962	15041451
chr16	15047980	15051928
chr16	15055534	15058700
chr16	15065138	15066488
chr16	15074989	15076932
chr16	15082786	15086070
chr16	15086657	15087016
chr16	15091570	15092487
chr16	15112342	15115660
chr16	15121560	15123708
chr16	15191346	15192738
chr16	15194244	15195645
chr16	15197724	15198789
chr16	15293324	15295578
chr16	15338551	15339665
chr16	15371761	15372667
chr16	15469314	15472660
chr16	15490322	15491075
chr16	15539902	15540948
chr16	15541516	15542031
chr16	15597942	15599326
chr16	15600715	15603346
chr16	15608272	15610508
chr16	15615058	15616709
chr16	15871825	15873472
chr16	15886415	15890258
chr16	16144790	16147301
chr16	16151344	16153585
chr16	16165986	16169624
chr16	16188900	16190406
chr16	16192315	16195874
chr16	16198211	16200093
chr16	16204777	16205724
chr16	16206310	16207881
chr16	16214364	16217599
chr16	16225388	16227514
chr16	16272888	16274700
chr16	16277089	16279828
chr16	16289835	16291018
chr16	16295840	16300559
chr16	16369181	16372272
chr16	16377113	16379763
chr16	16387617	16388972
chr16	16597060	16599245
chr16	16600029	16601184
chr16	16603620	16604231
chr16	16611739	16612208
chr16	16638809	16639977
chr16	16640641	16643131
chr16	16667364	16668162
chr16	16669942	16670873
chr16	16673175	16675519
chr16	16679789	16681737
chr16	16701953	16702569
chr16	16738493	16739137
chr16	16760219	16761358
chr16	16763353	16765586
chr16	16768020	16775178
chr16	16794431	16795772
chr16	16806168	16807631
chr16	16808626	16810208
chr16	16825501	16826609
chr16	16827283	16829650
chr16	16837280	16840345
chr16	16844382	16846950
chr16	16856706	16857552
chr16	16861191	16863391
chr16	16863702	16865404
chr16	16965680	16968568
chr16	17060066	17063689
chr16	17121507	17122493
chr16	17123640	17125783
chr16	17133324	17135171
chr16	17135420	17136691
chr16	17207375	17212967
chr16	17222413	17224259
chr16	17225655	17228643
chr16	17252327	17254974
chr16	17275541	17278474
chr16	17434603	17435081
chr16	17536994	17537669
chr16	17539628	17541305
chr16	17543782	17546245
chr16	17559706	17562899
chr16	17579468	17583689
chr16	17585294	17586937
chr16	17591558	17594236
chr16	17594835	17596208
chr16	17598009	17598916
chr16	17601843	17604600
chr16	17604865	17606500
chr16	17732038	17735893
chr16	17739654	17741591
chr16	17747333	17750079
chr16	17754912	17755804
chr16	17756514	17757445
chr16	17796365	17797061
chr16	17797596	17798350
chr16	17798972	17801542
chr16	17802240	17805308
chr16	17810217	17811643
chr16	17815810	17817178
chr16	17820451	17822473
chr16	17912733	17916727
chr16	17931894	17936441
chr16	17942806	17944476
chr16	17945035	17947107
chr16	17948737	17951009
chr16	17957667	17961229
chr16	17963450	17965554
chr16	17966086	17967130
chr16	17975182	17975750
chr16	17976737	17978604
chr16	17978952	17980321
chr16	17985213	17986639
chr16	17996262	17997957
chr16	17998955	17999518
chr16	18000293	18000826
chr16	18003522	18005361
chr16	18009132	18009670
chr16	18010684	18011551
chr16	18019891	18022840
chr16	18024243	18026628
chr16	18027560	18029196
chr16	18036683	18040794
chr16	18094769	18096103
chr16	18097041	18098213
chr16	18179675	18181071
chr16	18181461	18182930
chr16	18189809	18191286
chr16	18389849	18390862
chr16	18458002	18459280
chr16	18561078	18562701
chr16	18567554	18570059
chr16	18579389	18582011
chr16	18585185	18586293
chr16	18589149	18592002
chr16	18607482	18611357
chr16	18614826	18615909
chr16	18620542	18624619
chr16	18637959	18641727
chr16	18646208	18647958
chr16	18651935	18654433
chr16	18658034	18659818
chr16	18670286	18673055
chr16	18674080	18675251
chr16	18678366	18680806
chr16	18694506	18697817
chr16	18700683	18704531
chr16	18711282	18712817
chr16	18720733	18723459
chr16	18733302	18735117
chr16	18737309	18739877
chr16	18742836	18747182
chr16	18751200	18755783
chr16	18762767	18764340
chr16	18775193	18779236
chr16	19010572	19011689
chr16	19016510	19019056
chr16	19024256	19025766
chr16	19026979	19028318
chr16	19029626	19030456
chr16	19056916	19059413
chr16	19105994	19106940
chr16	19226368	19226833
chr16	19453528	19454056
chr16	19626413	19628218
chr16	19633188	19633675
chr16	19660862	19661783
chr16	19669312	19669686
chr16	19670655	19672165
chr16	19685370	19686170
chr16	19697027	19699137
chr16	19699315	19700089
chr16	19700863	19701443
chr16	19703172	19705385
chr16	19706086	19707763
chr16	19717949	19721218
chr16	19728596	19729663
chr16	19760056	19762918
chr16	19849698	19851412
chr16	19876216	19878461
chr16	19917431	19918553
chr16	19958822	19959848
chr16	20055144	20055999
chr16	20063345	20065001
chr16	20070271	20071602
chr16	20073527	20074541
chr16	20075386	20076624
chr16	20087098	20088075
chr16	20090699	20092637
chr16	20432288	20433203
chr16	20438970	20440148
chr16	20441594	20442706
chr16	20444345	20446135
chr16	20450078	20451231
chr16	20463761	20465609
chr16	20469123	20470805
chr16	20471397	20473842
chr16	20484986	20487022
chr16	20487969	20489755
chr16	20566575	20567413
chr16	20571412	20572178
chr16	20589661	20593665
chr16	20601457	20601812
chr16	20750449	20751786
chr16	20769138	20770135
chr16	20860264	20860865
chr16	20896583	20897175
chr16	20897771	20898936
chr16	21031873	21033257
chr16	21097797	21098667
chr16	21114300	21116865
chr16	21117336	21119036
chr16	21130978	21131851
chr16	21185480	21189086
chr16	21193576	21194548
chr16	21198537	21200568
chr16	21203002	21205907
chr16	21210311	21213026
chr16	21230077	21232985
chr16	21238732	21240569
chr16	21245988	21249421
chr16	21249826	21251224
chr16	21256682	21257601
chr16	21267922	21270289
chr16	21274267	21275376
chr16	21279899	21283448
chr16	21284941	21286821
chr16	21294036	21295031
chr16	21308783	21311911
chr16	21317797	21319990
chr16	21320616	21321649
chr16	21321707	21325240
chr16	21335851	21336446
chr16	21344666	21345282
chr16	21346492	21347097
chr16	21351268	21353761
chr16	21367207	21368391
chr16	21376441	21378866
chr16	21385334	21387642
chr16	21398149	21399288
chr16	21402779	21403588
chr16	21404436	21404873
chr16	21409275	21411330
chr16	21415894	21416938
chr16	21604158	21606615
chr16	21614892	21615784
chr16	21620118	21620820
chr16	21627972	21630674
chr16	21640028	21640972
chr16	21702408	21703395
chr16	21704244	21705703
chr16	21731445	21732392
chr16	21963783	21965164
chr16	21969169	21969659
chr16	21974926	21977745
chr16	21993238	21998052
chr16	22002235	22006898
chr16	22059686	22060296
chr16	22060644	22062715
chr16	22064926	22065663
chr16	22075551	22078068
chr16	22081038	22082407
chr16	22103686	22106105
chr16	22119492	22123034
chr16	22136475	22138660
chr16	22147199	22148321
chr16	22148946	22151553
chr16	22161348	22165888
chr16	22174694	22176694
chr16	22178022	22179509
chr16	22180926	22182659
chr16	22187523	22188858
chr16	22197124	22197473
chr16	22296691	22297392
chr16	22298127	22299033
chr16	22299251	22301976
chr16	22307395	22308393
chr16	22315323	22316223
chr16	22316281	22318190
chr16	22339467	22340641
chr16	22357471	22360304
chr16	22373635	22374590
chr16	22420459	22421457
chr16	22422175	22423236
chr16	22423568	22426379
chr16	22430137	22430933
chr16	22431624	22432901
chr16	22434080	22435209
chr16	22435803	22436755
chr16	22437157	22438615
chr16	22442492	22444534
chr16	22449780	22450714
chr16	22454789	22457536
chr16	22461824	22462905
chr16	22661820	22664247
chr16	22665540	22666257
chr16	22877872	22879092
chr16	22879579	22882531
chr16	22883357	22884236
chr16	22885616	22886992
chr16	22891842	22896104
chr16	22903756	22906829
chr16	22910964	22912780
chr16	22917450	22921911
chr16	22928945	22932801
chr16	22937768	22938756
chr16	22952575	22954645
chr16	22957800	22958652
chr16	22964036	22966611
chr16	22986255	22986932
chr16	23013880	23015494
chr16	23021307	23022286
chr16	23023861	23026327
chr16	23035831	23036423
chr16	23048813	23049519
chr16	23054449	23055627
chr16	23061769	23064447
chr16	23073293	23074200
chr16	23080639	23083319
chr16	23099756	23104635
chr16	23149157	23151016
chr16	23158136	23160312
chr16	23181027	23184174
chr16	23215148	23216730
chr16	23222649	23225062
chr16	23225708	23228731
chr16	23239187	23241618
chr16	23249336	23252002
chr16	23256391	23260059
chr16	23264689	23267186
chr16	23279947	23281002
chr16	23285150	23285908
chr16	23286677	23288373
chr16	23293069	23294459
chr16	23304873	23308818
chr16	23369786	23370338
chr16	23373382	23377335
chr16	23390951	23392409
chr16	23415530	23419010
chr16	23430936	23433207
chr16	23434003	23434590
chr16	23437947	23439834
chr16	23450810	23453521
chr16	23457728	23460235
chr16	23463279	23466987
chr16	23477123	23478757
chr16	23479959	23480878
chr16	23481147	23481841
chr16	23496984	23500023
chr16	23503401	23506838
chr16	23517087	23518673
chr16	23520355	23523536
chr16	23541418	23544094
chr16	23550605	23553373
chr16	23559839	23561741
chr16	23561923	23563694
chr16	23565112	23565795
chr16	23567824	23571029
chr16	23575620	23578588
chr16	23607623	23609045
chr16	23611069	23614141
chr16	23628012	23629539
chr16	23630387	23633026
chr16	23634606	23635544
chr16	23636473	23638349
chr16	23648001	23649159
chr16	23652985	23655013
chr16	23659406	23661366
chr16	23665373	23666278
chr16	23666868	23669408
chr16	23671004	23673197
chr16	23677960	23678981
chr16	23686783	23687892
chr16	23689336	23690415
chr16	23694046	23694630
chr16	23702968	23704018
chr16	23711314	23712388
chr16	23713320	23714332
chr16	23725673	23726841
chr16	23733466	23733792
chr16	23742112	23742464
chr16	23756121	23757681
chr16	23758563	23760969
chr16	23780419	23782489
chr16	23800485	23802042
chr16	23810887	23812424
chr16	23814541	23816544
chr16	23826464	23828548
chr16	23831276	23833644
chr16	23838038	23841019
chr16	23850658	23852647
chr16	23869168	23870258
chr16	23889417	23892846
chr16	23896076	23897979
chr16	23912186	23914886
chr16	23917213	23918315
chr16	23919596	23920737
chr16	23925917	23927149
chr16	23930240	23933488
chr16	24061629	24063222
chr16	24070686	24073459
chr16	24082920	24085080
chr16	24985386	24986357
chr16	25003515	25004925
chr16	25010490	25011851
chr16	25015826	25017069
chr16	25017853	25020349
chr16	25026869	25030545
chr16	25041863	25044081
chr16	25054227	25056986
chr16	25068614	25069426
chr16	25070576	25071733
chr16	25082359	25084036
chr16	25085801	25090816
chr16	25104679	25104994
chr16	25126109	25128058
chr16	25212383	25213883
chr16	25231064	25233104
chr16	25253932	25256731
chr16	25263889	25265908
chr16	25276417	25277658
chr16	25282848	25283482
chr16	25286706	25287547
chr16	25288200	25292506
chr16	25333150	25334789
chr16	25339626	25340872
chr16	25348270	25352085
chr16	25352933	25353933
chr16	25373786	25374174
chr16	25375884	25378116
chr16	25379685	25380631
chr16	25383247	25384042
chr16	25385113	25386178
chr16	25388792	25389106
chr16	25403789	25408118
chr16	25424407	25427034
chr16	25482364	25484673
chr16	25504778	25505791
chr16	25527604	25529595
chr16	25531019	25532116
chr16	25533037	25535866
chr16	25628154	25632265
chr16	25837698	25840256
chr16	25848479	25851241
chr16	25855675	25858889
chr16	25941471	25944833
chr16	25947840	25950189
chr16	25957413	25961800
chr16	25967282	25969726
chr16	25970347	25971215
chr16	25983862	25985456
chr16	25989264	25990858
chr16	26000580	26006190
chr16	26010275	26013056
chr16	26013425	26014067
chr16	26017190	26018354
chr16	26024536	26025921
chr16	26026551	26030637
chr16	26035324	26036657
chr16	26042222	26043479
chr16	26048463	26050405
chr16	26051217	26053008
chr16	26063760	26064202
chr16	26066567	26068018
chr16	26071667	26073264
chr16	26077312	26082436
chr16	26084556	26085986
chr16	26094468	26099144
chr16	26101873	26107457
chr16	26114941	26118710
chr16	26118952	26121663
chr16	26167997	26169465
chr16	26185551	26186949
chr16	26196074	26197168
chr16	26198562	26199237
chr16	26200220	26201495
chr16	26203440	26203782
chr16	26231172	26232019
chr16	26232575	26234436
chr16	26234814	26236428
chr16	26285388	26285866
chr16	26288636	26289247
chr16	26289888	26290629
chr16	26313541	26315615
chr16	26335660	26336245
chr16	26346381	26347808
chr16	26352509	26354457
chr16	26356604	26358100
chr16	26359793	26362442
chr16	26367414	26369542
chr16	26370009	26372802
chr16	26400976	26402260
chr16	26517954	26519230
chr16	26539595	26540319
chr16	26580169	26582847
chr16	26593952	26594356
chr16	26595826	26599041
chr16	26612451	26614106
chr16	26699148	26702242
chr16	26721434	26723774
chr16	26778274	26779668
chr16	26801882	26802957
chr16	26805157	26806881
chr16	26895513	26896732
chr16	26902123	26903343
chr16	26966599	26969284
chr16	26973382	26974084
chr16	26988692	26992972
chr16	26999563	27000513
chr16	27012244	27013223
chr16	27017346	27019953
chr16	27025200	27027337
chr16	27033783	27034321
chr16	27036070	27038712
chr16	27039802	27040372
chr16	27041080	27042307
chr16	27045772	27048138
chr16	27048934	27049674
chr16	27056988	27057810
chr16	27124791	27125861
chr16	27141699	27143660
chr16	27167367	27168093
chr16	27194689	27196807
chr16	27337098	27339185
chr16	27344952	27345360
chr16	27375065	27376421
chr16	27377915	27378780
chr16	27458167	27458764
chr16	27467631	27468042
chr16	27484850	27487830
chr16	27504767	27507221
chr16	27521812	27525653
chr16	27529290	27531043
chr16	27559990	27561934
chr16	27608811	27610163
chr16	27610763	27612665
chr16	27619793	27620392
chr16	27635668	27637306
chr16	27639046	27639628
chr16	27640097	27641918
chr16	27870117	27871750
chr16	27878612	27884363
chr16	27896069	27896600
chr16	27902471	27903716
chr16	27909495	27910098
chr16	28045344	28046214
chr16	28088863	28090364
chr16	28104966	28107780
chr16	28115831	28116425
chr16	28125737	28127851
chr16	28136296	28137753
chr16	28563753	28567188
chr16	28778492	28780326
chr16	28789517	28790131
chr16	28791700	28793152
chr16	28793874	28794736
chr16	28797722	28798752
chr16	28819562	28820053
chr16	28822517	28823392
chr16	28850292	28852883
chr16	28859077	28859865
chr16	28930856	28932944
chr16	28933429	28934710
chr16	28937830	28940446
chr16	28954925	28958049
chr16	28960509	28960860
chr16	28965307	28967533
chr16	28973207	28975219
chr16	28979923	28980752
chr16	29009145	29010556
chr16	29013983	29014326
chr16	29022414	29024139
chr16	29031798	29036511
chr16	29049904	29051379
chr16	29053817	29055581
chr16	29056926	29058775
chr16	29095731	29097854
chr16	29130342	29131223
chr16	29154200	29155361
chr16	29168525	29170287
chr16	29176209	29176762
chr16	29185840	29187687
chr16	29196489	29200924
chr16	29205391	29206496
chr16	29206694	29207669
chr16	29213862	29214480
chr16	29235560	29236510
chr16	29276743	29278435
chr16	29279065	29283896
chr16	29295634	29298099
chr16	29304397	29305557
chr16	29311180	29314718
chr16	29323364	29324421
chr16	29324974	29326361
chr16	29327237	29331374
chr16	29374647	29376306
chr16	29377395	29379568
chr16	29380931	29382480
chr16	29386229	29387172
chr16	29398650	29401063
chr16	29401968	29403261
chr16	29407563	29408385
chr16	29410084	29412371
chr16	29433142	29433951
chr16	29457148	29459402
chr16	29462165	29462835
chr16	29498814	29500201
chr16	29534893	29536510
chr16	29539311	29542569
chr16	29552914	29554245
chr16	29562216	29564829
chr16	29570695	29571871
chr16	29573504	29574768
chr16	29575064	29577922
chr16	29655311	29659087
chr16	29660435	29661728
chr16	29666040	29669280
chr16	29682459	29685426
chr16	29692907	29696144
chr16	29705215	29706723
chr16	29706948	29708115
chr16	29709101	29710690
chr16	29711678	29712375
chr16	29718932	29721237
chr16	29721884	29722729
chr16	29725610	29728240
chr16	29731994	29737284
chr16	29742443	29743588
chr16	29744971	29746861
chr16	29753352	29756021
chr16	29759684	29763022
chr16	29768928	29769941
chr16	29770615	29773088
chr16	29774897	29777463
chr16	29780866	29782572
chr16	29786607	29790079
chr16	29795750	29799411
chr16	29800303	29801682
chr16	29806955	29810412
chr16	29813407	29815860
chr16	29821757	29823921
chr16	29829531	29830886
chr16	29836944	29837826
chr16	29838807	29840618
chr16	29840974	29841654
chr16	29851300	29853273
chr16	29858607	29862212
chr16	29867433	29868510
chr16	29876048	29878010
chr16	29878914	29881891
chr16	29884970	29885616
chr16	29886099	29887823
chr16	29893180	29895879
chr16	29904980	29908746
chr16	29912995	29916582
chr16	29921607	29923541
chr16	29929725	29933018
chr16	29938955	29940952
chr16	29942296	29942854
chr16	29944364	29945525
chr16	29947240	29949006
chr16	29959942	29962764
chr16	29967050	29970042
chr16	29972605	29973600
chr16	29973966	29974592
chr16	29977916	29980495
chr16	29984699	29986622
chr16	29989587	29991386
chr16	29995297	29996643
chr16	30003132	30004470
chr16	30004998	30007720
chr16	30011897	30015045
chr16	30018382	30021099
chr16	30021949	30023190
chr16	30032496	30035544
chr16	30038083	30039999
chr16	30045319	30049184
chr16	30059008	30062686
chr16	30066252	30067489
chr16	30078858	30079463
chr16	30080047	30081892
chr16	30086448	30087245
chr16	30090933	30092126
chr16	30095275	30097178
chr16	30101438	30103304
chr16	30106381	30107261
chr16	30113954	30115384
chr16	30119534	30123950
chr16	30128798	30131641
chr16	30133207	30135537
chr16	30143922	30146778
chr16	30153150	30154307
chr16	30155079	30156456
chr16	30160478	30163073
chr16	30170975	30173511
chr16	30174062	30174964
chr16	30183509	30186367
chr16	30191489	30192331
chr16	30198031	30199823
chr16	30203227	30207249
chr16	30211878	30213535
chr16	30221046	30224472
chr16	30226459	30228065
chr16	30230801	30234078
chr16	30242052	30244425
chr16	30248779	30252383
chr16	30259270	30261502
chr16	30271656	30273291
chr16	30281479	30285632
chr16	30291060	30292495
chr16	30299369	30302200
chr16	30309141	30313182
chr16	30390666	30392759
chr16	30394555	30395827
chr16	30397231	30401214
chr16	30403142	30404298
chr16	30406760	30408888
chr16	30415513	30417647
chr16	30417903	30420481
chr16	30428427	30429944
chr16	30442444	30444319
chr16	30448134	30449589
chr16	30457515	30458745
chr16	30464596	30465555
chr16	30472186	30473055
chr16	30493019	30494305
chr16	30499394	30500561
chr16	30501621	30504304
chr16	30513262	30515217
chr16	30517193	30520450
chr16	30530237	30534560
chr16	30538561	30540292
chr16	30547788	30551117
chr16	30551782	30553941
chr16	30589597	30591224
chr16	30596078	30597537
chr16	30603827	30605760
chr16	30606386	30607537
chr16	30611366	30613885
chr16	30618461	30619811
chr16	30622635	30625876
chr16	30627448	30629542
chr16	30633999	30635229
chr16	30637138	30638588
chr16	30640156	30641917
chr16	30650774	30653604
chr16	30653995	30655357
chr16	30661363	30666233
chr16	30672617	30674751
chr16	30675264	30675605
chr16	30681003	30683831
chr16	30689864	30693588
chr16	30696470	30699075
chr16	30700635	30701281
chr16	30708885	30712013
chr16	30715808	30717503
chr16	30718907	30721311
chr16	30722377	30723035
chr16	30727425	30728275
chr16	30731974	30732824
chr16	30735583	30738021
chr16	30738731	30739670
chr16	30741895	30744554
chr16	30753503	30756318
chr16	30766599	30767251
chr16	30768735	30770032
chr16	30776042	30777747
chr16	30787733	30792050
chr16	30796210	30798464
chr16	30799051	30800403
chr16	30804143	30806218
chr16	30808617	30810852
chr16	30811514	30812467
chr16	30821153	30823590
chr16	30827369	30831531
chr16	30834944	30836471
chr16	30842775	30843981
chr16	30855691	30856599
chr16	30858356	30860166
chr16	30860736	30861496
chr16	30863620	30864976
chr16	30872808	30875322
chr16	30881273	30886590
chr16	30895924	30897337
chr16	30900192	30902480
chr16	30914115	30918365
chr16	30923217	30924361
chr16	30924927	30926390
chr16	30931805	30935726
chr16	30941715	30942869
chr16	30958155	30962291
chr16	30964093	30964896
chr16	30969461	30970640
chr16	30971008	30972120
chr16	30974714	30975237
chr16	30982384	30985913
chr16	30990146	30991169
chr16	30995851	30997042
chr16	31001627	31005829
chr16	31008056	31010775
chr16	31017822	31023285
chr16	31023985	31025599
chr16	31031478	31032384
chr16	31045943	31047706
chr16	31054403	31057547
chr16	31063805	31064585
chr16	31066359	31070013
chr16	31208684	31212283
chr16	31212852	31214080
chr16	31232398	31236432
chr16	31241216	31243028
chr16	31243125	31244380
chr16	31290273	31292609
chr16	31298474	31301278
chr16	31303102	31304719
chr16	31314047	31317043
chr16	31320808	31322252
chr16	31323547	31325154
chr16	31335746	31338011
chr16	31341883	31343204
chr16	31346824	31349309
chr16	31358280	31361374
chr16	31387066	31389315
chr16	31401317	31403043
chr16	31409476	31413105
chr16	31416683	31417984
chr16	31421761	31423002
chr16	31537145	31537734
chr16	31906161	31907781
chr16	31908009	31910469
chr16	32115422	32117856
chr16	32123833	32127222
chr16	32130077	32130935
chr16	32137182	32138263
chr16	32138897	32140359
chr16	32266563	32268760
chr16	32269517	32273819
chr16	32322643	32325241
chr16	32409987	32410550
chr16	32476864	32478708
chr16	32483178	32483902
chr16	32484616	32489355
chr16	32492278	32493289
chr16	32497275	32499358
chr16	32503790	32506259
chr16	32516059	32517474
chr16	32519553	32521449
chr16	32527677	32528998
chr16	32532702	32534623
chr16	32546312	32548067
chr16	32636554	32637758
chr16	32641843	32642458
chr16	32697589	32699880
chr16	32707406	32709803
chr16	32713377	32717289
chr16	32723731	32725828
chr16	32728206	32730131
chr16	32735257	32735833
chr16	32736332	32739589
chr16	32749085	32752154
chr16	32758052	32758949
chr16	32760113	32760902
chr16	32765889	32767224
chr16	32780842	32783145
chr16	32792992	32794116
chr16	32795471	32799136
chr16	32803875	32808878
chr16	32812587	32813703
chr16	32815732	32818070
chr16	33020107	33022176
chr16	33051415	33051935
chr16	33130706	33134086
chr16	33152310	33153411
chr16	33155163	33157673
chr16	33162921	33164666
chr16	33177244	33177587
chr16	33178868	33180693
chr16	33322829	33325522
chr16	33343414	33345848
chr16	33356083	33357944
chr16	33374326	33376070
chr16	33521029	33521946
chr16	33535249	33540420
chr16	33554970	33558675
chr16	33574794	33578218
chr16	33581780	33585124
chr16	33601088	33602389
chr16	33606621	33608674
chr16	33629034	33629932
chr16	33636174	33637545
chr16	33681108	33681910
chr16	33817682	33821599
chr16	33833756	33834746
chr16	33913182	33914257
chr16	33982907	33983349
chr16	34002345	34005547
chr16	34039015	34040703
chr16	34070777	34071815
chr16	34080216	34082704
chr16	34084629	34086494
chr16	34093499	34096965
chr16	34103948	34105137
chr16	34112477	34115198
chr16	34120648	34123335
chr16	34125674	34127695
chr16	34132286	34133606
chr16	34134915	34135373
chr16	34142225	34144277
chr16	34152750	34154508
chr16	34158956	34159473
chr16	34161465	34165002
chr16	34168384	34170668
chr16	34170791	34171876
chr16	34180567	34184482
chr16	34195356	34198794
chr16	34199917	34202363
chr16	34208621	34212201
chr16	34214083	34215672
chr16	34220918	34223542
chr16	34226591	34227379
chr16	34227939	34231005
chr16	34234205	34235893
chr16	34241105	34243050
chr16	34243458	34244681
chr16	34253204	34254576
chr16	34259632	34264482
chr16	34268874	34271073
chr16	34276445	34277682
chr16	34284831	34286188
chr16	34287031	34288009
chr16	34297717	34301400
chr16	34302341	34303354
chr16	34305261	34309177
chr16	34316438	34317708
chr16	34318225	34321007
chr16	34340601	34341813
chr16	34341887	34343666
chr16	34360571	34362854
chr16	34370630	34373379
chr16	34379719	34383999
chr16	34391712	34393808
chr16	34399385	34402028
chr16	34415522	34417500
chr16	34424935	34428090
chr16	34437317	34441601
chr16	34455415	34457966
chr16	34466176	34469218
chr16	34470983	34472159
chr16	34473457	34474502
chr16	34479958	34481712
chr16	34484324	34487813
chr16	34490558	34491335
chr16	34493111	34494940
chr16	34499668	34502060
chr16	34511720	34512649
chr16	34513995	34518857
chr16	34524663	34525691
chr16	34526424	34528473
chr16	34533038	34534343
chr16	34539521	34541222
chr16	34546557	34547848
chr16	34561982	34564680
chr16	34568425	34570446
chr16	34571959	34573444
chr16	34575817	34576810
chr16	34593756	34596738
chr16	34601556	34603410
chr16	34604055	34604360
chr16	34605598	34607067
chr16	34611114	34612305
chr16	34620797	34621311
chr16	34626923	34630492
chr16	34635147	34636834
chr16	34639402	34640279
chr16	34648658	34650880
chr16	34656812	34659797
chr16	34661616	34663839
chr16	34667519	34669392
chr16	34670364	34671151
chr16	34672723	34674423
chr16	34684620	34688024
chr16	34698664	34699496
chr16	34700090	34701247
chr16	34702900	34703808
chr16	34734672	34736160
chr16	34745179	34748553
chr16	34754606	34757663
chr16	34758169	34759425
chr16	34764337	34766185
chr16	34767379	34769687
chr16	34772167	34773880
chr16	34780680	34782435
chr16	34786046	34788517
chr16	34793789	34795489
chr16	34806246	34808402
chr16	34814947	34815986
chr16	34817524	34818388
chr16	34827528	34829923
chr16	34833916	34835498
chr16	34835681	34837293
chr16	34837787	34840308
chr16	34844717	34845675
chr16	34850358	34850917
chr16	34853212	34853840
chr16	34857613	34859596
chr16	34864636	34866437
chr16	34869316	34871106
chr16	34874320	34876867
chr16	34882448	34884487
chr16	34885966	34886827
chr16	34898136	34901246
chr16	34904370	34906559
chr16	34909373	34914630
chr16	34918474	34919132
chr16	34920275	34921866
chr16	34929343	34930902
chr16	34931251	34933743
chr16	34935835	34936592
chr16	34939727	34943674
chr16	34944522	34945676
chr16	34957055	34960816
chr16	34965468	34969855
chr16	34981228	34985016
chr16	34990340	34992249
chr16	34999744	35002641
chr16	35009479	35012434
chr16	35016663	35020951
chr16	35111678	35113609
chr16	35113786	35115288
chr16	35121523	35122799
chr16	35124479	35125470
chr16	35132097	35134512
chr16	35139562	35142093
chr16	35146517	35146916
chr16	35150653	35153545
chr16	35154086	35154502
chr16	35163801	35166364
chr16	35176808	35178384
chr16	35182346	35183454
chr16	35185643	35186307
chr16	35191141	35193405
chr16	35193967	35194942
chr16	35204218	35205361
chr16	35205874	35208526
chr16	35212272	35213857
chr16	35215896	35217076
chr16	35223184	35226332
chr16	35236595	35241202
chr16	35249547	35253689
chr16	35261947	35263056
chr16	35268356	35269898
chr16	35272262	35273370
chr16	35275281	35276284
chr16	35277121	35279899
chr16	35366415	35369071
chr16	35373835	35374560
chr16	35375850	35376883
chr16	35378228	35379712
chr16	35389438	35390277
chr16	35398883	35400446
chr16	35410428	35412529
chr16	35413091	35414153
chr16	35422745	35424743
chr16	35425526	35427837
chr16	35430559	35431581
chr16	35435973	35440237
chr16	35453513	35456300
chr16	35461585	35464437
chr16	35469537	35471602
chr16	35473180	35473906
chr16	35478062	35478996
chr16	35484315	35485454
chr16	35486012	35489159
chr16	35493988	35494648
chr16	35501544	35503555
chr16	35515685	35519291
chr16	35524244	35527607
chr16	35533987	35535782
chr16	35537308	35540647
chr16	35541672	35545388
chr16	35552018	35552773
chr16	35554551	35558798
chr16	35566297	35569662
chr16	35570588	35571737
chr16	35580553	35582326
chr16	35582565	35584872
chr16	35586969	35588094
chr16	35590085	35592568
chr16	35596942	35599518
chr16	35602998	35604856
chr16	35605757	35606757
chr16	35609312	35610683
chr16	35615413	35618787
chr16	35623405	35624334
chr16	35625076	35627167
chr16	35630283	35632945
chr16	35640112	35643448
chr16	35644734	35646254
chr16	35646616	35649966
chr16	35656382	35660955
chr16	35677424	35679090
chr16	35687184	35689802
chr16	35703848	35705062
chr16	35832917	35834394
chr16	35835109	35837041
chr16	35840188	35842822
chr16	35848094	35849359
chr16	35853658	35854706
chr16	35855277	35855753
chr16	35857520	35858881
chr16	35869685	35873373
chr16	35879614	35880286
chr16	35882337	35883287
chr16	35884096	35885596
chr16	35890045	35892021
chr16	35894548	35895764
chr16	35897035	35899903
chr16	35921293	35922685
chr16	35936334	35937611
chr16	35938260	35941045
chr16	36124798	36126378
chr16	36127058	36128270
chr16	36128836	36129669
chr16	36131650	36132279
chr16	36155214	36156708
chr16	36176720	36177928
chr16	36182445	36185559
chr16	36188427	36188980
chr16	36189812	36190656
chr16	36198430	36201072
chr16	36205029	36206697
chr16	36212163	36213596
chr16	36214961	36216748
chr16	36220232	36223704
chr16	36242758	36244494
chr16	36253383	36254783
chr16	36255346	36258728
chr16	36286747	36287228
chr16	36302196	36303089
chr16	36346135	36348020
chr16	36351691	36354026
chr16	36387497	36388156
chr16	36404700	36407379
chr16	36418046	36418674
chr16	36426063	36428675
chr16	36455407	36456920
chr16	36459378	36460251
chr16	36464076	36466197
chr16	36470249	36472228
chr16	36519768	36521160
chr16	36525339	36527539
chr16	36530976	36533644
chr16	36534161	36535237
chr16	36537306	36538082
chr16	36559892	36562766
chr16	36567643	36568137
chr16	36574642	36576550
chr16	36590055	36590375
chr16	36593731	36594524
chr16	36631402	36632673
chr16	36661740	36662283
chr16	36675432	36676151
chr16	36679481	36681252
chr16	36692276	36695577
chr16	36709837	36710542
chr16	36715568	36716024
chr16	36720527	36723953
chr16	36737875	36741050
chr16	36775279	36776581
chr16	36781492	36786296
chr16	36824071	36827189
chr16	36949542	36951265
chr16	36965937	36968546
chr16	36985643	36988192
chr16	36990336	36990743
chr16	37005851	37008118
chr16	37498173	37499087
chr16	37702728	37706124
chr16	37713961	37716042
chr16	37727654	37728838
chr16	37729430	37732611
chr16	37736363	37737521
chr16	37747358	37748068
chr16	37758496	37759976
chr16	37761853	37763109
chr16	37763870	37765125
chr16	37773072	37774381
chr16	37786175	37787413
chr16	37821383	37822905
chr16	37825421	37827032
chr16	37843469	37847982
chr16	37852319	37855640
chr16	37903451	37903902
chr16	37914191	37917439
chr16	37922627	37925303
chr16	37936137	37937005
chr16	37944915	37946466
chr16	37952865	37954314
chr16	37957342	37959518
chr16	37962634	37966335
chr16	37973820	37976195
chr16	37977242	37978819
chr16	37982106	37983632
chr16	37987537	37990116
chr16	38000311	38002667
chr16	38009634	38011893
chr16	38030471	38030882
chr16	38046786	38049890
chr16	38247626	38249259
chr16	38259195	38260568
chr16	38271085	38272121
chr16	38280727	38284169
chr16	38290140	38292003
chr16	38293982	38295647
chr16	38300698	38301890
chr16	38306715	38309485
chr16	38319977	38320803
chr16	38324038	38325090
chr16	38358739	38359551
chr16	38359860	38363272
chr16	38370436	38371438
chr16	38374383	38374844
chr16	38390457	38392954
chr16	38399703	38400433
chr16	38401306	38401985
chr16	38456757	38459886
chr16	38472321	38475060
chr16	38476128	38477130
chr16	38482612	38485840
chr16	38552130	38555554
chr16	38558189	38560115
chr16	38622598	38627471
chr16	38652811	38656026
chr16	38670960	38675058
chr16	38679165	38680207
chr16	38687637	38691583
chr16	38694480	38695284
chr16	38702806	38704320
chr16	38709427	38713807
chr16	38722588	38726180
chr16	38734183	38735738
chr16	38738150	38740749
chr16	38772357	38773581
chr16	38774072	38775913
chr16	38782773	38786416
chr16	38798554	38800857
chr16	38802095	38804005
chr16	38816549	38819278
chr16	38821556	38822665
chr16	38855307	38857550
chr16	38859010	38861026
chr16	38873780	38875447
chr16	38892660	38893257
chr16	38897338	38900487
chr16	38903234	38907306
chr16	38923819	38926612
chr16	38938229	38939765
chr16	38944637	38947512
chr16	38959403	38961562
chr16	38963528	38966386
chr16	38975518	38978887
chr16	38982569	38984035
chr16	38986575	38987994
chr16	38992628	38994019
chr16	39000619	39002958
chr16	39019126	39019714
chr16	39024389	39026091
chr16	39034185	39037119
chr16	39039717	39041079
chr16	39044458	39045682
chr16	39050890	39052633
chr16	39053307	39055037
chr16	39062740	39066064
chr16	39097488	39099028
chr16	39101205	39105047
chr16	39117463	39119624
chr16	39120169	39123638
chr16	39134120	39135818
chr16	39146118	39146526
chr16	39167941	39168367
chr16	39202938	39204177
chr16	39226981	39228677
chr16	39229360	39231440
chr16	39250307	39251190
chr16	39301208	39303104
chr16	39305482	39308249
chr16	39317212	39320347
chr16	39331376	39332619
chr16	39359052	39359871
chr16	39365294	39367539
chr16	39371196	39373319
chr16	39374165	39374869
chr16	39379166	39381170
chr16	39381801	39382454
chr16	39382999	39383975
chr16	39388331	39389547
chr16	39390059	39392583
chr16	39401637	39403123
chr16	39406952	39408003
chr16	39530214	39533855
chr16	39692287	39692686
chr16	39708864	39709465
chr16	39723541	39724826
chr16	39821194	39821607
chr16	39980026	39984346
chr16	39987417	39988056
chr16	39991196	39991942
chr16	40192236	40192922
chr16	40213886	40214931
chr16	40221229	40225166
chr16	40231736	40235504
chr16	40238988	40240701
chr16	40242416	40245697
chr16	40251666	40252859
chr16	40253295	40256336
chr16	40297504	40298863
chr16	40299620	40300040
chr16	40306037	40306848
chr16	40311546	40314619
chr16	40317762	40319085
chr16	40321563	40322657
chr16	40325449	40328977
chr16	40336570	40338116
chr16	40340318	40341155
chr16	40343486	40343920
chr16	40352217	40354076
chr16	40366483	40367745
chr16	40369225	40371688
chr16	40373156	40373663
chr16	40376855	40378294
chr16	40382440	40386227
chr16	40394877	40398863
chr16	40411544	40414234
chr16	40425272	40426414
chr16	40430754	40433796
chr16	40450356	40451225
chr16	40455947	40457555
chr16	40462013	40463775
chr16	40470915	40473753
chr16	40524730	40526202
chr16	40569619	40570931
chr16	40573277	40574823
chr16	40584256	40585116
chr16	40586956	40588738
chr16	40590422	40591670
chr16	40594884	40595599
chr16	40595809	40597546
chr16	40600639	40601548
chr16	40707806	40710940
chr16	40737923	40742541
chr16	40754582	40756357
chr16	40968130	40969751
chr16	40969960	40971099
chr16	40971731	40972778
chr16	41015596	41017779
chr16	41020842	41023324
chr16	41027687	41028106
chr16	41038960	41041608
chr16	41086740	41087454
chr16	41126452	41128597
chr16	41258280	41260217
chr16	41262382	41263515
chr16	41278938	41279518
chr16	42183588	42185888
chr16	42187486	42188485
chr16	42192594	42195213
chr16	42203641	42204326
chr16	42209076	42209825
chr16	42218294	42219265
chr16	42223531	42228788
chr16	42232518	42233779
chr16	42241305	42243537
chr16	42384794	42385780
chr16	42395540	42396394
chr16	42411850	42412375
chr16	42416455	42417147
chr16	42423133	42423725
chr16	42454344	42455994
chr16	42488158	42490207
chr16	42542036	42544441
chr16	42545900	42547022
chr16	42574297	42577629
chr16	42605587	42610960
chr16	42676460	42677121
chr16	42716133	42718501
chr16	42723709	42725703
chr16	42743914	42747197
chr16	42751693	42753830
chr16	42757400	42759765
chr16	42779955	42781806
chr16	42783854	42786037
chr16	42794885	42796969
chr16	42799129	42799992
chr16	42804731	42807029
chr16	42807719	42810558
chr16	43493529	43494738
chr16	43504705	43505852
chr16	43666993	43668318
chr16	43695665	43696931
chr16	43706896	43711103
chr16	43731122	43733754
chr16	43753220	43755284
chr16	43773219	43775556
chr16	43789037	43790284
chr16	43798467	43801836
chr16	43818503	43819719
chr16	43822230	43823821
chr16	43932644	43934011
chr16	43934183	43935985
chr16	43965042	43965572
chr16	43978739	43982087
chr16	44016094	44016587
chr16	44017672	44018839
chr16	44064453	44065836
chr16	44340972	44344388
chr16	44414627	44415737
chr16	44416926	44418385
chr16	44422112	44424380
chr16	44449304	44453366
chr16	44664164	44665821
chr16	44671013	44672930
chr16	44673595	44674783
chr16	44678724	44680299
chr16	44685081	44689227
chr16	44748311	44753359
chr16	44754267	44754726
chr16	44763930	44766362
chr16	44773341	44773901
chr16	44805738	44806257
chr16	44872070	44872405
chr16	44879870	44880561
chr16	44902879	44904857
chr16	44912138	44912537
chr16	44928308	44928702
chr16	44945003	44945582
chr16	45065826	45067337
chr16	45081656	45082860
chr16	45085842	45086311
chr16	45087665	45089263
chr16	45092922	45094883
chr16	45100991	45101392
chr16	45102639	45103825
chr16	45105895	45106351
chr16	45222609	45224901
chr16	45233367	45233905
chr16	45279701	45280713
chr16	45350788	45351502
chr16	45409746	45410879
chr16	45432361	45433520
chr16	45454440	45456040
chr16	45506610	45508107
chr16	45510677	45511559
chr16	45532374	45533511
chr16	45579666	45581619
chr16	45588542	45590065
chr16	45594723	45595841
chr16	45605054	45605875
chr16	45611222	45612893
chr16	45614001	45614840
chr16	45625757	45626964
chr16	45635721	45636473
chr16	45647325	45648349
chr16	45652011	45656078
chr16	45792786	45793635
chr16	45794680	45795913
chr16	45799442	45800488
chr16	45842353	45845939
chr16	45869295	45872227
chr16	45872946	45873722
chr16	45876233	45876792
chr16	45877306	45878993
chr16	45893918	45894761
chr16	45914358	45915418
chr16	45924398	45925337
chr16	46024258	46027067
chr16	46027984	46028385
chr16	46033350	46034771
chr16	46067573	46069623
chr16	46095392	46096153
chr16	46097140	46097998
chr16	46100212	46101345
chr16	46104273	46107213
chr16	46118768	46121696
chr16	46203480	46204158
chr16	46246198	46247999
chr16	46282926	46283924
chr16	46286136	46286780
chr16	46290488	46295045
chr16	46304156	46305295
chr16	46332392	46333277
chr16	46346951	46351190
chr16	46360133	46363112
chr16	46370902	46372125
chr16	46382096	46383188
chr16	46388485	46391283
chr16	46499861	46504496
chr16	46509944	46511212
chr16	46522811	46524561
chr16	46525702	46527636
chr16	46535747	46536264
chr16	46541022	46543398
chr16	46552861	46554326
chr16	46557386	46558502
chr16	46561758	46564006
chr16	46569117	46570598
chr16	46571956	46575133
chr16	46580150	46582145
chr16	46586348	46587843
chr16	46588349	46589387
chr16	46591629	46594272
chr16	46600711	46602755
chr16	46611838	46612629
chr16	46614725	46615607
chr16	46616047	46618025
chr16	46623976	46626874
chr16	46632627	46633748
chr16	46672949	46674900
chr16	46675363	46676653
chr16	46697609	46698168
chr16	46704239	46704754
chr16	46724651	46725742
chr16	46768331	46771486
chr16	46776013	46777530
chr16	46799777	46801979
chr16	46829053	46829977
chr16	46833640	46834503
chr16	46843037	46845222
chr16	46888934	46889698
chr16	46893008	46896635
chr16	46918815	46920180
chr16	46927268	46927855
chr16	47054702	47055822
chr16	47057112	47061878
chr16	47084226	47085334
chr16	47265399	47269199
chr16	47287548	47292591
chr16	47474469	47476616
chr16	47777979	47779377
chr16	47788098	47789009
chr16	48126024	48126654
chr16	48155278	48156108
chr16	48443989	48444512
chr16	48472854	48474198
chr16	48563023	48565351
chr16	48570521	48571985
chr16	48605485	48606512
chr16	48629542	48631204
chr16	48651515	48652017
chr16	48674278	48675571
chr16	48676813	48677743
chr16	48748782	48752741
chr16	48809424	48811418
chr16	49157167	49161656
chr16	49165891	49166651
chr16	49263072	49264508
chr16	49280512	49281345
chr16	49318589	49322312
chr16	49332227	49333671
chr16	49334279	49336684
chr16	49342795	49344610
chr16	49368998	49369694
chr16	49370653	49372560
chr16	49407523	49409883
chr16	49493930	49494649
chr16	49503308	49504067
chr16	49518494	49523507
chr16	49530178	49530486
chr16	49531605	49534417
chr16	49534904	49536266
chr16	49545423	49548259
chr16	49549316	49551875
chr16	49564781	49567799
chr16	49574278	49575836
chr16	49607795	49608927
chr16	49617553	49618591
chr16	49620846	49622016
chr16	49631897	49633570
chr16	49634374	49636290
chr16	49639833	49641028
chr16	49644513	49645463
chr16	49651533	49653978
chr16	49663792	49666635
chr16	49677394	49679471
chr16	49692552	49693111
chr16	49772176	49774707
chr16	49791127	49793647
chr16	49801592	49802911
chr16	49803795	49805910
