## Supplemental Tables for "Elevated EGR1 Binding at Enhancers in Excitatory Neurons Correlates with Neuronal Subtype-Specific Epigenetic Regulation": Table S1. Reproducible peaks between biological replicates for histone modifications of excitatory and inhibitory neurons.xlsx (part 15 of 16)

### Sheet: H3K27me3_INH (continued)
chr1	3164127	3165845
chr16	49810075	49811845
chr16	49819950	49821383
chr16	49848364	49849775
chr16	50048092	50051112
chr16	50065431	50066195
chr16	50071154	50074478
chr16	50108393	50109262
chr16	50122514	50123452
chr16	50147064	50149550
chr16	50151321	50152662
chr16	50156574	50157053
chr16	50157641	50159979
chr16	50162314	50163722
chr16	50175843	50177394
chr16	50182409	50184970
chr16	50187117	50188466
chr16	50198559	50200005
chr16	50203371	50203879
chr16	50204433	50208229
chr16	50380191	50381682
chr16	50405533	50406943
chr16	50427960	50429697
chr16	50436296	50440572
chr16	50442451	50442771
chr16	50454056	50455210
chr16	50462226	50463072
chr16	50465942	50466439
chr16	50481356	50484944
chr16	50492317	50494876
chr16	50506644	50508814
chr16	50509288	50510994
chr16	50517208	50518202
chr16	50524618	50526083
chr16	50526333	50528631
chr16	50531631	50534315
chr16	50544619	50546071
chr16	50551220	50555113
chr16	50559641	50561994
chr16	50568591	50573672
chr16	50580871	50582462
chr16	50585001	50588675
chr16	50595388	50598514
chr16	50607087	50608419
chr16	50612741	50613582
chr16	50615127	50615951
chr16	50619936	50621113
chr16	50629941	50630406
chr16	50632238	50635932
chr16	50650836	50652221
chr16	50655248	50656857
chr16	50659709	50661870
chr16	50663110	50664616
chr16	50672410	50673668
chr16	50676180	50677719
chr16	50678372	50679966
chr16	50687771	50691153
chr16	50699160	50699825
chr16	50703169	50706245
chr16	50709897	50712159
chr16	50713212	50714328
chr16	50719222	50721761
chr16	50723114	50724296
chr16	50727718	50731444
chr16	50734913	50738133
chr16	50745693	50746889
chr16	50753311	50754753
chr16	50759863	50761455
chr16	50766458	50770414
chr16	50776947	50779186
chr16	50782552	50784821
chr16	50794210	50795283
chr16	50798235	50800681
chr16	50804940	50806719
chr16	50822989	50823943
chr16	50826558	50827301
chr16	50839443	50842261
chr16	50848975	50851616
chr16	50857835	50859406
chr16	50876518	50878540
chr16	50996676	50997985
chr16	51081405	51081831
chr16	51083072	51084007
chr16	51084467	51087165
chr16	51311848	51315808
chr16	51327314	51329514
chr16	51336411	51338683
chr16	51344481	51346550
chr16	51356327	51358435
chr16	51361657	51362225
chr16	51376238	51377481
chr16	51386670	51387690
chr16	51403897	51405255
chr16	51435006	51436461
chr16	51453548	51454359
chr16	51462460	51463518
chr16	51465261	51465629
chr16	51466399	51467744
chr16	51468517	51470158
chr16	51497595	51499659
chr16	51519226	51521316
chr16	51524947	51527244
chr16	51533064	51535017
chr16	51541346	51542383
chr16	51542644	51544151
chr16	51559204	51560449
chr16	51565215	51566808
chr16	51571637	51573107
chr16	51575209	51577856
chr16	51582724	51586650
chr16	51589473	51591154
chr16	51596632	51598390
chr16	51599096	51601321
chr16	51617178	51618934
chr16	51646938	51648099
chr16	51649431	51650646
chr16	51673698	51677169
chr16	51680385	51681719
chr16	51687326	51689356
chr16	51758057	51759697
chr16	51840539	51841880
chr16	51842467	51843932
chr16	51861771	51863204
chr16	51889522	51890419
chr16	51915649	51917383
chr16	51961902	51966131
chr16	52022456	52022841
chr16	52215811	52219258
chr16	52221689	52222415
chr16	52238229	52239641
chr16	52273735	52276702
chr16	52288003	52289010
chr16	52292611	52294237
chr16	52302657	52303374
chr16	52304155	52305480
chr16	52311212	52314105
chr16	52321343	52321751
chr16	52351548	52353521
chr16	52354163	52355444
chr16	52381775	52385601
chr16	52434045	52435828
chr16	52440192	52441409
chr16	52448118	52449665
chr16	52455588	52457823
chr16	52458462	52459123
chr16	52464570	52465802
chr16	52507872	52510131
chr16	52531610	52533125
chr16	52567452	52572610
chr16	52582208	52583293
chr16	52584175	52585849
chr16	52587925	52589397
chr16	52596801	52598898
chr16	52605667	52606440
chr16	52647542	52649172
chr16	52649614	52651017
chr16	52675929	52677251
chr16	52678530	52680547
chr16	52683461	52685681
chr16	52693459	52695462
chr16	52698356	52699806
chr16	52701105	52702461
chr16	52708537	52711383
chr16	52711461	52712229
chr16	52714971	52716028
chr16	52744743	52745471
chr16	52746250	52746907
chr16	52762486	52763531
chr16	52797634	52798625
chr16	52822474	52823763
chr16	52828348	52830547
chr16	52831680	52832846
chr16	52835288	52838351
chr16	52838941	52839591
chr16	52848057	52850777
chr16	52867075	52868311
chr16	52871221	52873292
chr16	52877143	52878735
chr16	52879056	52880789
chr16	52891193	52895587
chr16	52939496	52940567
chr16	52943650	52944584
chr16	52987898	52989562
chr16	53056536	53056970
chr16	53061995	53066380
chr16	53073143	53075219
chr16	53106995	53108776
chr16	53172596	53173689
chr16	53174924	53175611
chr16	53179469	53182196
chr16	53185372	53186453
chr16	53249979	53252907
chr16	53437797	53440190
chr16	53442078	53442965
chr16	53708855	53709989
chr16	54328745	54329212
chr16	54666640	54667356
chr16	54700185	54702552
chr16	54704971	54708211
chr16	54969593	54971378
chr16	54982713	54985944
chr16	55071617	55073049
chr16	55073590	55074907
chr16	55078327	55080707
chr16	55084201	55088522
chr16	55164745	55167843
chr16	55190372	55191848
chr16	55192396	55193582
chr16	55353508	55359441
chr16	55421559	55423346
chr16	55461360	55462474
chr16	55467456	55469361
chr16	55477338	55478755
chr16	55480165	55481989
chr16	55513702	55516051
chr16	55532104	55532950
chr16	55534257	55534935
chr16	55560424	55561711
chr16	55570868	55572055
chr16	55582693	55583032
chr16	55684111	55685231
chr16	55713291	55714504
chr16	55792696	55793992
chr16	55937262	55940081
chr16	55946333	55949408
chr16	56055836	56058691
chr16	56066859	56069641
chr16	56071159	56072705
chr16	56235048	56235654
chr16	56249429	56250007
chr16	56310138	56311688
chr16	56336674	56340445
chr16	56347881	56349446
chr16	56353029	56354805
chr16	56356337	56357741
chr16	56361635	56365515
chr16	56367614	56368348
chr16	56372734	56376346
chr16	56379851	56381061
chr16	56384791	56385876
chr16	56396329	56397740
chr16	56423392	56425048
chr16	56434814	56438111
chr16	56438752	56439763
chr16	56453954	56454496
chr16	56455435	56456588
chr16	56457606	56458889
chr16	56473747	56479272
chr16	56483387	56485470
chr16	56515975	56519230
chr16	56582241	56583383
chr16	56593770	56596316
chr16	56610713	56611384
chr16	56631922	56632754
chr16	56654365	56655177
chr16	56670786	56671411
chr16	56681166	56682169
chr16	56719792	56723249
chr16	56756512	56758123
chr16	56767110	56768103
chr16	56768185	56771822
chr16	56795435	56799253
chr16	56802167	56804568
chr16	56808642	56812761
chr16	56814446	56815285
chr16	56853628	56856035
chr16	56878002	56880256
chr16	56884301	56887392
chr16	56894055	56896193
chr16	56903341	56904944
chr16	56918107	56919634
chr16	56922578	56925201
chr16	56926793	56927414
chr16	56928137	56928461
chr16	56932449	56934102
chr16	56942997	56946010
chr16	56967203	56968169
chr16	56974590	56977399
chr16	57021573	57023056
chr16	57034880	57036473
chr16	57062121	57062583
chr16	57113166	57119013
chr16	57235690	57238877
chr16	57242553	57243438
chr16	57247766	57249536
chr16	57266565	57269232
chr16	57302651	57304467
chr16	57338348	57341578
chr16	57351788	57353223
chr16	57361793	57363999
chr16	57365400	57367576
chr16	57391365	57391860
chr16	57514569	57515810
chr16	57547446	57552656
chr16	57570163	57571661
chr16	57609453	57610275
chr16	57611638	57615538
chr16	57616031	57617725
chr16	57626221	57627281
chr16	57640743	57641432
chr16	57644032	57645050
chr16	57651858	57654828
chr16	57657232	57659558
chr16	57666965	57669261
chr16	57671052	57671606
chr16	57698361	57698722
chr16	57701595	57702361
chr16	57712221	57713886
chr16	57717074	57719037
chr16	57739636	57740533
chr16	57743996	57744768
chr16	57752092	57756536
chr16	57763496	57765777
chr16	57776848	57777189
chr16	57785543	57785970
chr16	57791281	57791985
chr16	57794513	57795238
chr16	57797071	57797962
chr16	57804042	57804753
chr16	57812132	57815991
chr16	57822837	57823504
chr16	57846081	57849230
chr16	57851563	57852764
chr16	57856821	57859629
chr16	57879409	57880159
chr16	57889975	57892326
chr16	57900814	57901964
chr16	57910552	57912792
chr16	57923199	57924613
chr16	57927000	57930357
chr16	57944126	57945724
chr16	57949293	57951543
chr16	57970930	57972429
chr16	57980132	57983005
chr16	58010928	58011448
chr16	58019834	58021523
chr16	58029511	58032884
chr16	58062933	58064989
chr16	58067326	58068147
chr16	58071398	58074317
chr16	58108837	58109907
chr16	58111482	58112165
chr16	58114106	58115469
chr16	58123215	58125136
chr16	58127112	58128543
chr16	58133368	58135894
chr16	58136614	58138441
chr16	58146279	58147329
chr16	58148149	58149434
chr16	58151748	58154509
chr16	58155704	58157027
chr16	58160507	58161978
chr16	58170649	58174008
chr16	58296784	58300595
chr16	58301538	58302819
chr16	58385262	58387045
chr16	58387432	58389833
chr16	58402479	58404793
chr16	58405520	58407111
chr16	58409803	58411226
chr16	58500080	58502787
chr16	58511350	58514472
chr16	58519251	58524788
chr16	58531447	58532728
chr16	58535614	58536553
chr16	58542663	58544461
chr16	58638537	58639569
chr16	58657597	58658738
chr16	58660830	58662012
chr16	58665208	58667099
chr16	58701733	58703094
chr16	58720408	58722579
chr16	59403366	59405152
chr16	59407691	59408456
chr16	59418884	59421456
chr16	59421578	59422994
chr16	59427410	59429014
chr16	59429673	59431093
chr16	59433084	59434825
chr16	59444728	59445345
chr16	59475689	59476522
chr16	59546987	59548773
chr16	59565245	59567032
chr16	59568442	59570159
chr16	59585237	59586168
chr16	59589966	59590818
chr16	59603989	59606001
chr16	59642212	59645611
chr16	59672467	59673788
chr16	59679212	59681251
chr16	59683585	59687443
chr16	59690799	59691998
chr16	59693892	59695430
chr16	59753673	59754435
chr16	59818105	59819736
chr16	59834350	59837779
chr16	59846939	59847755
chr16	59848758	59849688
chr16	59852544	59853623
chr16	59854209	59856929
chr16	59864162	59866211
chr16	59866826	59868657
chr16	59872521	59875882
chr16	59886791	59887941
chr16	59923348	59924641
chr16	59930737	59932755
chr16	59944160	59945396
chr16	59946948	59948386
chr16	59951831	59952266
chr16	59965660	59968026
chr16	59968477	59970362
chr16	60052144	60052546
chr16	60059860	60060646
chr16	60068601	60072220
chr16	60074775	60077675
chr16	60082088	60083571
chr16	60086238	60088346
chr16	60091182	60092084
chr16	60095627	60098930
chr16	60103691	60111079
chr16	60113429	60113760
chr16	60121001	60122999
chr16	60124717	60126459
chr16	60131641	60133975
chr16	60140576	60143389
chr16	60143905	60146185
chr16	60153882	60156761
chr16	60267097	60268148
chr16	60542971	60543486
chr16	60589328	60590085
chr16	60603718	60608749
chr16	61039158	61042916
chr16	61439478	61440854
chr16	61443269	61444422
chr16	61448297	61450553
chr16	61464176	61466059
chr16	61466914	61467789
chr16	61474953	61477914
chr16	61482413	61483789
chr16	61485648	61486936
chr16	61489847	61490921
chr16	61491827	61493522
chr16	61504621	61508102
chr16	61511017	61513715
chr16	61515227	61517052
chr16	61525777	61527554
chr16	61530226	61531330
chr16	61533476	61534756
chr16	61537640	61539621
chr16	61541312	61542177
chr16	61548578	61550075
chr16	61550801	61553119
chr16	61554619	61558350
chr16	61568737	61570424
chr16	61769883	61773801
chr16	61777383	61778740
chr16	61781895	61784459
chr16	61787145	61788272
chr16	62323808	62324818
chr16	62325749	62327735
chr16	62405933	62406900
chr16	62407229	62408763
chr16	62411919	62412456
chr16	62418325	62419414
chr16	62458318	62461744
chr16	62467402	62468572
chr16	62469623	62472115
chr16	62480461	62483606
chr16	62488144	62488977
chr16	62490610	62493496
chr16	62496565	62497425
chr16	62498688	62499763
chr16	62506773	62508719
chr16	62510350	62511367
chr16	62515118	62516421
chr16	62519611	62520671
chr16	62522502	62524366
chr16	62537063	62538186
chr16	62551683	62552748
chr16	62624341	62625666
chr16	62635137	62637160
chr16	62646430	62650244
chr16	62653780	62655935
chr16	62659020	62661812
chr16	62675812	62677455
chr16	62680223	62682470
chr16	62689350	62692444
chr16	62715850	62719718
chr16	62852612	62856547
chr16	62935872	62937116
chr16	62941086	62943997
chr16	62979498	62982634
chr16	63004977	63006944
chr16	63011249	63012677
chr16	63029495	63032919
chr16	63152185	63154121
chr16	63159770	63161996
chr16	63172868	63174237
chr16	63229281	63230703
chr16	63269786	63270847
chr16	63275885	63281399
chr16	63349646	63352437
chr16	63369529	63370515
chr16	63371876	63372751
chr16	63388145	63389660
chr16	63458384	63460134
chr16	63464959	63466964
chr16	63555135	63555524
chr16	63790464	63791698
chr16	63867979	63871747
chr16	63885788	63886746
chr16	63918166	63918908
chr16	63920813	63922473
chr16	63922771	63924929
chr16	63928098	63929385
chr16	63932691	63934373
chr16	63957184	63961063
chr16	63990894	63991359
chr16	64016418	64018306
chr16	64026603	64028303
chr16	64029402	64032005
chr16	64034810	64037161
chr16	64052115	64053526
chr16	64058352	64059993
chr16	64067516	64069711
chr16	64113435	64114541
chr16	64133062	64133578
chr16	64146052	64147078
chr16	64150409	64151769
chr16	64156108	64156788
chr16	64164468	64169847
chr16	64202969	64203402
chr16	64225150	64228154
chr16	64238797	64239626
chr16	64241366	64241754
chr16	64242394	64242865
chr16	64247108	64249645
chr16	64258950	64260559
chr16	64264576	64266015
chr16	64271846	64273601
chr16	64335741	64337028
chr16	64352637	64355376
chr16	64359081	64360005
chr16	64426209	64427016
chr16	64562995	64564959
chr16	64675175	64676974
chr16	64709823	64711144
chr16	64716171	64717096
chr16	64718158	64722740
chr16	64725362	64727077
chr16	64772530	64778005
chr16	64868289	64870348
chr16	64871330	64872590
chr16	64876091	64877743
chr16	64880615	64882030
chr16	64893665	64894702
chr16	64902714	64904031
chr16	64906958	64909754
chr16	64922130	64925148
chr16	64925967	64928056
chr16	64936893	64937646
chr16	64943668	64945463
chr16	64954635	64955994
chr16	65002011	65002647
chr16	65006961	65009137
chr16	65010495	65011932
chr16	65017555	65018938
chr16	65019378	65020087
chr16	65020982	65022729
chr16	65027307	65029271
chr16	65033379	65034545
chr16	65035616	65038115
chr16	65039414	65040620
chr16	65048994	65052714
chr16	65053283	65054774
chr16	65063441	65065839
chr16	65071060	65073020
chr16	65083506	65085993
chr16	65089869	65090412
chr16	65090923	65092656
chr16	65097484	65099752
chr16	65103906	65107021
chr16	65190377	65191400
chr16	65241558	65242116
chr16	65295949	65298435
chr16	65469986	65470286
chr16	65485839	65486807
chr16	65529045	65531247
chr16	65571374	65573746
chr16	65574549	65575518
chr16	65598940	65599877
chr16	65624871	65626474
chr16	65627692	65628895
chr16	65767900	65768580
chr16	65813734	65817325
chr16	65962471	65964691
chr16	66035884	66036409
chr16	66484881	66485765
chr16	66486626	66488715
chr16	66584136	66587891
chr16	66604767	66606052
chr16	66611725	66612419
chr16	66631319	66633123
chr16	66642701	66644995
chr16	67920731	67922208
chr16	68325023	68325530
chr16	68716837	68717170
chr16	69120342	69121011
chr16	69457673	69458773
chr16	69468448	69470769
chr16	70138146	70138633
chr16	70139651	70142279
chr16	70146799	70148626
chr16	70151790	70154001
chr16	70156653	70161221
chr16	70174767	70175196
chr16	70177183	70178719
chr16	70182384	70184193
chr16	70238249	70240272
chr16	70311707	70312947
chr16	70568727	70570308
chr16	70585544	70586545
chr16	70724768	70726313
chr16	70881167	70882189
chr16	71122527	71124460
chr16	71127640	71129594
chr16	71225369	71225999
chr16	71241368	71244589
chr16	71253913	71254893
chr16	71389823	71393186
chr16	71860133	71861656
chr16	72026932	72030831
chr16	72086700	72091089
chr16	72095135	72097038
chr16	72113239	72115343
chr16	72214206	72217363
chr16	72222180	72225595
chr16	72326957	72328832
chr16	72350256	72351017
chr16	72358492	72360590
chr16	72361190	72362892
chr16	72376144	72377542
chr16	72378377	72379197
chr16	72380174	72381293
chr16	72389327	72392639
chr16	72401121	72404358
chr16	72411989	72414940
chr16	72417557	72418983
chr16	72422544	72423795
chr16	72424884	72425528
chr16	72438574	72440018
chr16	72443525	72445787
chr16	72457888	72459739
chr16	72462562	72464811
chr16	72473068	72474607
chr16	72483260	72484334
chr16	72496938	72498257
chr16	72502268	72504756
chr16	72509759	72511631
chr16	72517057	72518739
chr16	72534741	72535984
chr16	72539476	72540575
chr16	72543220	72546543
chr16	72549176	72554707
chr16	72562302	72565451
chr16	72572676	72573624
chr16	72574190	72576125
chr16	72582619	72585020
chr16	72586377	72587782
chr16	72588596	72589494
chr16	72593058	72593748
chr16	72594771	72596013
chr16	72602799	72605676
chr16	72610577	72612205
chr16	72639993	72641805
chr16	72653815	72655443
chr16	72656453	72658275
chr16	72658598	72660131
chr16	72664233	72665814
chr16	72669935	72670999
chr16	72677080	72680914
chr16	72691935	72693376
chr16	72699039	72700135
chr16	72718485	72720714
chr16	72738032	72739235
chr16	72875845	72877306
chr16	72878938	72880040
chr16	72919992	72922055
chr16	72965209	72966604
chr16	72976513	72977217
chr16	72992270	72992618
chr16	72996351	73000232
chr16	73049781	73051358
chr16	73073223	73075306
chr16	73081753	73082441
chr16	73096249	73097826
chr16	73099318	73101217
chr16	73179780	73184927
chr16	73202667	73204299
chr16	73278096	73282243
chr16	73366673	73369344
chr16	73374344	73375206
chr16	73427758	73429961
chr16	73438871	73439560
chr16	73466680	73468468
chr16	73470465	73472811
chr16	73528983	73531102
chr16	73636399	73636809
chr16	73688900	73691328
chr16	73751455	73753205
chr16	73753780	73755688
chr16	73788646	73789691
chr16	73804457	73805877
chr16	73863273	73865589
chr16	73866649	73867853
chr16	73873986	73875140
chr16	73879981	73881793
chr16	73889161	73889726
chr16	73945830	73946811
chr16	74029077	74031030
chr16	74035302	74039178
chr16	74046733	74049286
chr16	74050715	74052050
chr16	74052998	74053603
chr16	74057022	74058226
chr16	74065523	74067025
chr16	74067576	74068122
chr16	74070467	74071524
chr16	74080473	74081502
chr16	74082737	74083651
chr16	74086738	74089598
chr16	74093230	74094898
chr16	74127018	74127805
chr16	74131616	74133481
chr16	74160608	74161576
chr16	74176039	74176744
chr16	74201888	74203865
chr16	74247954	74248942
chr16	74271392	74272078
chr16	74275534	74276834
chr16	74279787	74281626
chr16	74289973	74291025
chr16	74305535	74309332
chr16	74315530	74317146
chr16	74319687	74321253
chr16	74322925	74323438
chr16	74371176	74373822
chr16	74375055	74376967
chr16	74378647	74379910
chr16	74408629	74411739
chr16	74419799	74421035
chr16	74438408	74439116
chr16	74456870	74457336
chr16	74466737	74468467
chr16	74480551	74481517
chr16	74582018	74583370
chr16	74592433	74593634
chr16	74594371	74595607
chr16	74599838	74601979
chr16	74611568	74612243
chr16	74613747	74615464
chr16	74638565	74639021
chr16	74737015	74742959
chr16	74788676	74790061
chr16	75089832	75093617
chr16	75265063	75265397
chr16	75446187	75449101
chr16	75450090	75450740
chr16	75586045	75586517
chr16	75590893	75592008
chr16	75593039	75596936
chr16	75615858	75617831
chr16	75679649	75680436
chr16	75806929	75808736
chr16	75809744	75812839
chr16	75815767	75817006
chr16	75840929	75844958
chr16	75847104	75850222
chr16	75863088	75864552
chr16	75864743	75866161
chr16	75876014	75877657
chr16	75882153	75883114
chr16	75928372	75931521
chr16	76065429	76067932
chr16	76095416	76096064
chr16	76096451	76098693
chr16	76099411	76101075
chr16	76109526	76110502
chr16	76121049	76125105
chr16	76134161	76134794
chr16	76152566	76155067
chr16	76385158	76386242
chr16	76405792	76409471
chr16	76414617	76416948
chr16	76423389	76426605
chr16	76432957	76436568
chr16	76441912	76442623
chr16	76443327	76444206
chr16	76453353	76456225
chr16	76460197	76460784
chr16	76474193	76476230
chr16	76538663	76540798
chr16	76561912	76563202
chr16	76565397	76566818
chr16	76591519	76592614
chr16	76597950	76601413
chr16	76620739	76623425
chr16	76664434	76664806
chr16	76680125	76680803
chr16	76684662	76686577
chr16	76687367	76689611
chr16	76722902	76726367
chr16	76740348	76742547
chr16	76765802	76767836
chr16	76780114	76781380
chr16	76821540	76823698
chr16	76827187	76828489
chr16	76829845	76831920
chr16	76864466	76866507
chr16	76894297	76896947
chr16	76901333	76901677
chr16	76945701	76948712
chr16	76949984	76951897
chr16	77010423	77011288
chr16	77030406	77031084
chr16	77122325	77126152
chr16	77129311	77131876
chr16	77136158	77137946
chr16	77148644	77151560
chr16	77162087	77163157
chr16	77166406	77167142
chr16	77168118	77170054
chr16	77172486	77175723
chr16	77180526	77185061
chr16	77198685	77200484
chr16	77231354	77233312
chr16	77238444	77240598
chr16	77267584	77268465
chr16	77319582	77323231
chr16	77327907	77331969
chr16	77399107	77401952
chr16	77417928	77420719
chr16	77421181	77423733
chr16	77443415	77445937
chr16	77458495	77460202
chr16	77498915	77502976
chr16	77514760	77517591
chr16	77523688	77525435
chr16	77528463	77529220
chr16	77536218	77538750
chr16	77676453	77677924
chr16	77684085	77685603
chr16	77686241	77687747
chr16	77709757	77711429
chr16	77758433	77759343
chr16	77760206	77762380
chr16	77765942	77767186
chr16	77786622	77790644
chr16	77804282	77805170
chr16	77819925	77821605
chr16	77826135	77828113
chr16	77834557	77836689
chr16	77848984	77854475
chr16	77859962	77864189
chr16	77868561	77869155
chr16	77881405	77882498
chr16	77884017	77886593
chr16	77893203	77894777
chr16	77895354	77896686
chr16	77912866	77914915
chr16	77930161	77930651
chr16	77958539	77959717
chr16	77986267	77989177
chr16	78011925	78013005
chr16	78013947	78014900
chr16	78020017	78021336
chr16	78050721	78052649
chr16	78063422	78066088
chr16	78066102	78068051
chr16	78098302	78102544
chr16	78134150	78136223
chr16	78143443	78145798
chr16	78146153	78147294
chr16	78154468	78157561
chr16	78169660	78173111
chr16	78196325	78199210
chr16	78202178	78203375
chr16	78209433	78210544
chr16	78215424	78218254
chr16	78220631	78221670
chr16	78224289	78227012
chr16	78233924	78237351
chr16	78247091	78250071
chr16	78255500	78257225
chr16	78264485	78267531
chr16	78271384	78272657
chr16	78279043	78280222
chr16	78282977	78287920
chr16	78293885	78295593
chr16	78296299	78296964
chr16	78302936	78304751
chr16	78310584	78314831
chr16	78318799	78321512
chr16	78322207	78323452
chr16	78374132	78377592
chr16	78387851	78390752
chr16	78396210	78399290
chr16	78406745	78408639
chr16	78416471	78418472
chr16	78440708	78442232
chr16	78451302	78453673
chr16	78457589	78458592
chr16	78463096	78463588
chr16	78466823	78468677
chr16	78469601	78470753
chr16	78472549	78473670
chr16	78479763	78482337
chr16	78488774	78492472
chr16	78499500	78501762
chr16	78504807	78505645
chr16	78531650	78532657
chr16	78572910	78577359
chr16	78621932	78622676
chr16	78633111	78634604
chr16	78636710	78638089
chr16	78681771	78686769
chr16	78755897	78758936
chr16	78765781	78767762
chr16	78818763	78821441
chr16	78826068	78828556
chr16	78844551	78846583
chr16	78856899	78857503
chr16	78861561	78862287
chr16	78930041	78933335
chr16	78957298	78958524
chr16	78961193	78962219
chr16	78967009	78969443
chr16	79087688	79088827
chr16	79104142	79105368
chr16	79109849	79111660
chr16	79113610	79114268
chr16	79114798	79116298
chr16	79127139	79130205
chr16	79130821	79131759
chr16	79165339	79167016
chr16	79170328	79172541
chr16	79176160	79179409
chr16	79184056	79185640
chr16	79189278	79191098
chr16	79205293	79208035
chr16	79208660	79210104
chr16	79217997	79218718
chr16	79273881	79275577
chr16	79276340	79277236
chr16	79277885	79279756
chr16	79383351	79384766
chr16	79386364	79387543
chr16	79391409	79393449
chr16	79396953	79399010
chr16	79407665	79409391
chr16	79418767	79420632
chr16	79421824	79424450
chr16	79426617	79427848
chr16	79432067	79435404
chr16	79444032	79445793
chr16	79446435	79448786
chr16	79451865	79452815
chr16	79458108	79460309
chr16	79464596	79465287
chr16	79466162	79469542
chr16	79475246	79477662
chr16	79484064	79486636
chr16	79489817	79490953
chr16	79496109	79498620
chr16	79567266	79568667
chr16	79586942	79587967
chr16	79630738	79631363
chr16	79655634	79656947
chr16	79753773	79754581
chr16	79847316	79848206
chr16	79898457	79901607
chr16	79909224	79911009
chr16	80039489	80040410
chr16	80052118	80052914
chr16	80060485	80061414
chr16	80066537	80068829
chr16	80073371	80075742
chr16	80081603	80085510
chr16	80088206	80090058
chr16	80190799	80191353
chr16	80210010	80211791
chr16	80218440	80218903
chr16	80220393	80221767
chr16	80261550	80263497
chr16	80264457	80268081
chr16	80443316	80444506
chr16	81146354	81147888
chr16	81186574	81188659
chr16	81198091	81199806
chr16	81201897	81203717
chr16	81203854	81205042
chr16	81327263	81328222
chr16	81329797	81331206
chr16	81331588	81332710
chr16	81406969	81408027
chr16	81408593	81409555
chr16	81637747	81638311
chr16	81670748	81671465
chr16	81694731	81697858
chr16	82126445	82127541
chr16	82129446	82132044
chr16	82136590	82138164
chr16	82138413	82139646
chr16	82154927	82155769
chr16	82156345	82158124
chr16	82162047	82163176
chr16	82470191	82470978
chr16	82594347	82595996
chr16	82624416	82624936
chr16	82646550	82649561
chr16	82651436	82653606
chr16	82656240	82656920
chr16	82665386	82667131
chr16	82667741	82668718
chr16	82670071	82673657
chr16	82675605	82676179
chr16	82695772	82696328
chr16	82707524	82709473
chr16	82712422	82714348
chr16	82714710	82715757
chr16	82721415	82723838
chr16	82747581	82748052
chr16	82851809	82852989
chr16	82858463	82859295
chr16	82930588	82931994
chr16	82936526	82937396
chr16	82940691	82942166
chr16	83119856	83121208
chr16	83124435	83126224
chr16	83315310	83316961
chr16	83329052	83329436
chr16	84008627	84009897
chr16	84013061	84014502
chr16	84017850	84018999
chr16	84034275	84035155
chr16	84035774	84037941
chr16	84047285	84049430
chr16	84053504	84054509
chr16	84133282	84135349
chr16	84139541	84140482
chr16	84141826	84143176
chr16	84150139	84152744
chr16	84153654	84155514
chr16	84171652	84174817
chr16	84206764	84207631
chr16	84389409	84390865
chr16	84521701	84523187
chr16	84526279	84527113
chr16	84548922	84551037
chr16	84554722	84555242
chr16	84557333	84558918
chr16	84568606	84570498
chr16	84580163	84581237
chr16	84633814	84634549
chr16	84692288	84692862
chr16	84701095	84705916
chr16	84737031	84740042
chr16	84742172	84743912
chr16	84744657	84745854
chr16	84751035	84753552
chr16	84753751	84755517
chr16	84757302	84758697
chr16	84762627	84767009
chr16	84772455	84776884
chr16	84784457	84785621
chr16	84874670	84876957
chr16	84945560	84946976
chr16	85215136	85216579
chr16	85289538	85292861
chr16	85297993	85301405
chr16	85306685	85308882
chr16	85309882	85310578
chr16	85311797	85313915
chr16	85348052	85349009
chr16	85357202	85358228
chr16	85368038	85368996
chr16	85396507	85397701
chr16	85416461	85418630
chr16	85443090	85443995
chr16	85444714	85448370
chr16	85474313	85475864
chr16	85485416	85486117
chr16	85548516	85551411
chr16	85676022	85677647
chr16	85680263	85681260
chr16	85681849	85683090
chr16	85684245	85685785
chr16	85723693	85724166
chr16	85732938	85733332
chr16	85735808	85737382
chr16	85740495	85742237
chr16	85745939	85746369
chr16	85746949	85748452
chr16	85748921	85750720
chr16	85755781	85757425
chr16	85764681	85768349
chr16	85773120	85773990
chr16	85779012	85779741
chr16	85780402	85781790
chr16	85798080	85799120
chr16	85801679	85805915
chr16	85810745	85813465
chr16	85813939	85815682
chr16	85818967	85820659
chr16	85822074	85823040
chr16	85869082	85871069
chr16	85871856	85873854
chr16	85885858	85888720
chr16	85891210	85892417
chr16	85898917	85902867
chr16	85944959	85945314
chr16	85964171	85968179
chr16	85974779	85976417
chr16	86141898	86142637
chr16	86401729	86403074
chr16	86420186	86422110
chr16	86456612	86458054
chr16	86460932	86461995
chr16	86573114	86574787
chr16	86602537	86605866
chr16	86614363	86615580
chr16	86697626	86699759
chr16	86737334	86738054
chr16	86852470	86853697
chr16	86880085	86881596
chr16	86882219	86884156
chr16	86929441	86931889
chr16	86935490	86936367
chr16	86937627	86939623
chr16	86999041	87000703
chr16	87001303	87005145
chr16	87065109	87069213
chr16	87129273	87130995
chr16	87222039	87223449
chr16	87233718	87235188
chr16	87241350	87242556
chr16	87251214	87253121
chr16	87260913	87261670
chr16	87264761	87265460
chr16	87266445	87267479
chr16	87268512	87270529
chr16	87305283	87307357
chr16	87318358	87320384
chr16	87335632	87337029
chr16	87347713	87351326
chr16	87446112	87450900
chr16	87451716	87452901
chr16	87501450	87502794
chr16	87505511	87506840
chr16	87507324	87508005
chr16	87519568	87523445
chr16	87528465	87530591
chr16	87538787	87539970
chr16	87541759	87543072
chr16	87552025	87554426
chr16	87561965	87565605
chr16	87572995	87578145
chr16	87582529	87583916
chr16	87587203	87589105
chr16	87595904	87598010
chr16	87602549	87605220
chr16	87609049	87612833
chr16	87633590	87634696
chr16	87643634	87646497
chr16	87653543	87654475
chr16	87657730	87660077
chr16	87663478	87666256
chr16	87667131	87668370
chr16	87670217	87671862
chr16	87678508	87679435
chr16	87681760	87684081
chr16	87686633	87691333
chr16	87693102	87694639
chr16	87715658	87717138
chr16	87727835	87728564
chr16	87736555	87737243
chr16	87739489	87744776
chr16	87744922	87745944
chr16	87746460	87747505
chr16	87751742	87754591
chr16	87763209	87764980
chr16	87780703	87784679
chr16	87795188	87798262
chr16	87799944	87801110
chr16	87801566	87802869
chr16	87810424	87812692
chr16	87817360	87817846
chr16	87831389	87833669
chr16	87839842	87842905
chr16	87848820	87851158
chr16	87854885	87856547
chr16	87857184	87858342
chr16	87867014	87868341
chr16	87890263	87892005
chr16	87897000	87898039
chr16	87913401	87914638
chr16	87993002	87995019
chr16	88012601	88013125
chr16	88038058	88038887
chr16	88047369	88050193
chr16	88070428	88070978
chr16	88071852	88076581
chr16	88077174	88077756
chr16	88078454	88079783
chr16	88082688	88084003
chr16	88085533	88087074
chr16	88088832	88090435
chr16	88111134	88115503
chr16	88116490	88117733
chr16	88142619	88144197
chr16	88160022	88161134
chr16	88166859	88168430
chr16	88173984	88177405
chr16	88183020	88185428
chr16	88186754	88187288
chr16	88188356	88190909
chr16	88202055	88205208
chr16	88205470	88206796
chr16	88211876	88212445
chr16	88231043	88233244
chr16	88242113	88243359
chr16	88244908	88247858
chr16	88248921	88250525
chr16	88257419	88258781
chr16	88261323	88263004
chr16	88263963	88264513
chr16	88265075	88266472
chr16	88270075	88270616
chr16	88277460	88279226
chr16	88287478	88291585
chr16	88292595	88293391
chr16	88331842	88335291
chr16	88372793	88375909
chr16	88380226	88382745
chr16	88390194	88390857
chr16	88400132	88402529
chr16	88405574	88406116
chr16	88406692	88407914
chr16	88408761	88410119
chr16	88423956	88424797
chr16	88425465	88426301
chr16	88428972	88431028
chr16	88432449	88434375
chr16	88434732	88437146
chr16	88490870	88492507
chr16	88494909	88495985
chr16	88519983	88524163
chr16	88536664	88537708
chr16	88542771	88543957
chr16	88634477	88636240
chr16	88646293	88647485
chr16	88673803	88674737
chr16	88678353	88681630
chr16	88707340	88709649
chr16	88719333	88721567
chr16	88726493	88726832
chr16	88747078	88750084
chr16	88757010	88760055
chr16	88785435	88788252
chr16	88825282	88827762
chr16	88850079	88851079
chr16	88940068	88942965
chr16	89395534	89396620
chr16	89489444	89492321
chr16	89496116	89498313
chr16	89504381	89506116
chr16	89512132	89516385
chr16	89520876	89522688
chr16	89527507	89528936
chr16	89529529	89531443
chr16	89535543	89538188
chr16	89543712	89544108
chr16	89556545	89558083
chr16	89559080	89560916
chr16	89564574	89566093
chr16	89566724	89567400
chr16	89576019	89576807
chr16	89578323	89579934
chr16	89583262	89584925
chr16	89588683	89590871
chr16	89595799	89598950
chr16	89601229	89602166
chr16	89606597	89608577
chr16	89611682	89612638
chr16	89612673	89615366
chr16	89622131	89623578
chr16	89627421	89628759
chr16	89632135	89635667
chr16	89646432	89650150
chr16	89662460	89663890
chr16	89669512	89670533
chr16	89673833	89676900
chr16	89690152	89692921
chr16	89695940	89696840
chr16	89699657	89700893
chr16	89702591	89703736
chr16	89716755	89719902
chr16	89728061	89729908
chr16	89738683	89740294
chr16	89747419	89748775
chr16	89752724	89756029
chr16	89756490	89758311
chr16	89761875	89764890
chr16	89765486	89766427
chr16	89771552	89773811
chr16	89775030	89776814
chr16	90147785	90148292
chr16	90150473	90151615
chr16	90154446	90156491
chr16	90169471	90170768
chr16	90173008	90174008
chr16	90176305	90177775
chr16	90179741	90181357
chr16	90185878	90186462
chr16	90186925	90188472
chr16	90193472	90196524
chr16	90201896	90204055
chr16	90207380	90209066
chr16	90211275	90212298
chr16	90217188	90218216
chr16	90288843	90289991
chr16	90290579	90292593
chr16	90297235	90300052
chr16	90307492	90308914
chr16	90317482	90320873
chr16	90326600	90327646
chr16	90330275	90334439
chr16	90338830	90340365
chr16	90351809	90354662
chr16	90358934	90361502
chr16	90366873	90368114
chr16	90375228	90378187
chr16	90383533	90385593
chr16	90388129	90390764
chr16	90400895	90403557
chr16	90407397	90409674
chr16	90417464	90419554
chr16	90420351	90423366
chr16	90424118	90425793
chr16	90430952	90431861
chr16	90435810	90438231
chr16	90442398	90445623
chr16	90449798	90450648
chr16	90452091	90454099
chr16	90461261	90463074
chr16	90470226	90471312
chr16	90483286	90485666
chr16	90488123	90489519
chr16	90496619	90499100
chr16	90510699	90513125
chr16	90516672	90519163
chr16	90521160	90523697
chr16	90532732	90534491
chr16	90544037	90547162
chr16	90593883	90595224
chr16	90595742	90598398
chr16	90605151	90606090
chr16	90611438	90614396
chr16	90615018	90616467
chr16	90621859	90625048
chr16	90639969	90641178
chr16	90643838	90644948
chr16	90651833	90654433
chr16	90656026	90656980
chr16	90662984	90666300
chr16	90673415	90675075
chr16	90676034	90678074
chr16	90685571	90688256
chr16	90694792	90696049
chr16	90702830	90705025
chr16	90705525	90706899
chr16	90712189	90714812
chr16	90728718	90729702
chr16	90741455	90743299
chr16	90747003	90749510
chr16	90759051	90761658
chr16	90763572	90765938
chr16	90766637	90767499
chr16	90772081	90774040
chr16	90774361	90775592
chr16	90779057	90780271
chr16	90784251	90784732
chr16	90789355	90790553
chr16	90795785	90797895
chr16	90800268	90801131
chr16	90805503	90806489
chr16	90807299	90808436
chr16	90813210	90815089
chr16	90815626	90817064
chr16	90819732	90820478
chr16	90822971	90823855
chr16	90824610	90826231
chr16	90833381	90835475
chr16	90836061	90837799
chr16	90839195	90842295
chr16	90847240	90849570
chr16	90853804	90857112
chr16	90861805	90865049
chr16	90865809	90867138
chr16	90871194	90873918
chr16	90878768	90881622
chr16	90890427	90893843
chr16	90902694	90904995
chr16	90909629	90911183
chr16	90915114	90918040
chr16	91049417	91050887
chr16	91054333	91058700
chr16	91059332	91060366
chr16	91067890	91072334
chr16	91088127	91089922
chr16	91091435	91092199
chr16	91094726	91096385
chr16	91098752	91101456
chr16	91104981	91106634
chr16	91110979	91111505
chr16	91112084	91113514
chr16	91116160	91117604
chr16	91124696	91127968
chr16	91138372	91142107
chr16	91153320	91154480
chr16	91155717	91157179
chr16	91161143	91163284
chr16	91169765	91170982
chr16	91172143	91175165
chr16	91179870	91182401
chr16	91190286	91194404
chr16	91201227	91202005
chr16	91205907	91206944
chr16	91208777	91209427
chr16	91210541	91213502
chr16	91218663	91220356
chr16	91221519	91223801
chr16	91224806	91226514
chr16	91229016	91230309
chr16	91231806	91235377
chr16	91238477	91240482
chr16	91247337	91248256
chr16	91255779	91258498
chr16	91264736	91267705
chr16	91269378	91270388
chr16	91276873	91277740
chr16	91279073	91281145
chr16	91284349	91285483
chr16	91288279	91289519
chr16	91299197	91302165
chr16	91303090	91304637
chr16	91305887	91306427
chr16	91311829	91315704
chr16	91320166	91322365
chr16	91325630	91327705
chr16	91333786	91337301
chr16	91344262	91345499
chr16	91347362	91350693
chr16	91354203	91356208
chr16	91362102	91364430
chr16	91405595	91407893
chr16	91410171	91411389
chr16	91416961	91420406
chr16	91422920	91423499
chr16	91424091	91424683
chr16	91430043	91431877
chr16	91436601	91437663
chr16	91443416	91446255
chr16	91451665	91453355
chr16	91456533	91458203
chr16	91458501	91460539
chr16	91514358	91515837
chr16	91521384	91524182
chr16	91526929	91527483
chr16	91528224	91528973
chr16	91533586	91534244
chr16	91540644	91543015
chr16	91599157	91602786
chr16	91611207	91612459
chr16	91938248	91939109
chr16	91940173	91940851
chr16	91946112	91949937
chr16	91961617	91964286
chr16	91968431	91971064
chr16	91976298	91978234
chr16	91978814	91979186
chr16	91980069	91981555
chr16	91992615	91993276
chr16	91994370	91995689
chr16	91995856	91996641
chr16	92000416	92001382
chr16	92017389	92020140
chr16	92022058	92023320
chr16	92026581	92029624
chr16	92046057	92047380
chr16	92131848	92132797
chr16	92133172	92135415
chr16	92137853	92141094
chr16	92153507	92153889
chr16	92183493	92186624
chr16	92197154	92198322
chr16	92200818	92201908
chr16	92205424	92206373
chr16	92207586	92210003
chr16	92215356	92218716
chr16	92218776	92220878
chr16	92234369	92235432
chr16	92245938	92249214
chr16	92252389	92254810
chr16	92259667	92262450
chr16	92265158	92266692
chr16	92271880	92272762
chr16	92273860	92275439
chr16	92283196	92286313
chr16	92290933	92293208
chr16	92293773	92295848
chr16	92324017	92326212
chr16	92332823	92335386
chr16	92339278	92341653
chr16	92348009	92349351
chr16	92350100	92350886
chr16	92355651	92359274
chr16	92365130	92366222
chr16	92367890	92369092
chr16	92374798	92377340
chr16	92386800	92388685
chr16	92400054	92400573
chr16	92412588	92413451
chr16	92421966	92423145
chr16	92467740	92470193
chr16	92477465	92480969
chr16	92490986	92492737
chr16	92497240	92501064
chr16	92510778	92513415
chr16	92515778	92516938
chr16	92520151	92520836
chr16	92524353	92526784
chr16	92532725	92534929
chr16	92537932	92540863
chr16	92542572	92544346
chr16	92550995	92554373
chr16	92563299	92567824
chr16	92583549	92585984
chr16	92596624	92599601
chr16	92604654	92606309
chr16	92606962	92609380
chr16	92614152	92615306
chr16	92616028	92616768
chr16	92620444	92622693
chr16	92623514	92625073
chr16	92630558	92632437
chr16	92640577	92641361
chr16	92644245	92647299
chr16	92654039	92658151
chr16	92663687	92665268
chr16	92665574	92667112
chr16	92673593	92675471
chr16	92679386	92680997
chr16	92681761	92686334
chr16	92693063	92694754
chr16	92697173	92698773
chr16	92699400	92700182
chr16	92702085	92703612
chr16	92707844	92708667
chr16	92714793	92716802
chr16	92720189	92722608
chr16	92729779	92732583
chr16	92739128	92741911
chr16	92749238	92750865
chr16	92754880	92757837
chr16	92759346	92763066
chr16	92770761	92772813
chr16	92776675	92779393
chr16	92783173	92784557
chr16	92787250	92789642
chr16	92801849	92802476
chr16	92808779	92810936
chr16	92818385	92821708
chr16	92826885	92831592
chr16	92844447	92847159
chr16	92850495	92851460
chr16	92853076	92854663
chr16	92858316	92861846
chr16	92868578	92872489
chr16	92873450	92874641
chr16	92876935	92878097
chr16	92878590	92880299
chr16	92880615	92882124
chr16	92889706	92892797
chr16	92897621	92900210
chr16	92903752	92906415
chr16	92908630	92909378
chr16	92917365	92918503
chr16	92925912	92930760
chr16	92934349	92935515
chr16	92939549	92942241
chr16	92951033	92951581
chr16	92958146	92960685
chr16	92965971	92966797
chr16	92971076	92972622
chr16	92977656	92978772
chr16	92983977	92989533
chr16	92997312	92998082
chr16	93003249	93007084
chr16	93013516	93016257
chr16	93018296	93019562
chr16	93024227	93026407
chr16	93031539	93032830
chr16	93042605	93047601
chr16	93050335	93053048
chr16	93055249	93058078
chr16	93061126	93062901
chr16	93063583	93064183
chr16	93077576	93078693
chr16	93079171	93082138
chr16	93087310	93088102
chr16	93092024	93093663
chr16	93096804	93099366
chr16	93106727	93108235
chr16	93109777	93110860
chr16	93111981	93112892
chr16	93113664	93116104
chr16	93118877	93120261
chr16	93124738	93125304
chr16	93126538	93128958
chr16	93140517	93144419
chr16	93151972	93153936
chr16	93169096	93170456
chr16	93172156	93174066
chr16	93183733	93185409
chr16	93186259	93187960
chr16	93190632	93193481
chr16	93193934	93195230
chr16	93199692	93201845
chr16	93207304	93208485
chr16	93216932	93220477
chr16	93223080	93224615
chr16	93239199	93240732
chr16	93245848	93248101
chr16	93253880	93255393
chr16	93256352	93259151
chr16	93264499	93266425
chr16	93267424	93269335
chr16	93273020	93273545
chr16	93280496	93282615
chr16	93286778	93288328
chr16	93291900	93294291
chr16	93303746	93304435
chr16	93305506	93307354
chr16	93312607	93314716
chr16	93321915	93322522
chr16	93327273	93330567
chr16	93333303	93335405
chr16	93341470	93343717
chr16	93348188	93349347
chr16	93350014	93350739
chr16	93354429	93355491
chr16	93358846	93359566
chr16	93367361	93371553
chr16	93378378	93382164
chr16	93391244	93393101
chr16	93396320	93398738
chr16	93402252	93404984
chr16	93421170	93424434
chr16	93429115	93430286
chr16	93435922	93437107
chr16	93437889	93439126
chr16	93441034	93443767
chr16	93456459	93460889
chr16	93472242	93473524
chr16	93477014	93479152
chr16	93484347	93488968
chr16	93492706	93495014
chr16	93499131	93500403
chr16	93503379	93504046
chr16	93511945	93513026
chr16	93514511	93517129
chr16	93532443	93535748
chr16	93541248	93543890
chr16	93546211	93547574
chr16	93556957	93559602
chr16	93564337	93566536
chr16	93574593	93576953
chr16	93624889	93628737
chr16	93635903	93637561
chr16	93639309	93640752
chr16	93644070	93646482
chr16	93651766	93654254
chr16	93657118	93659463
chr16	93663101	93665522
chr16	93672044	93672967
chr16	93679304	93680068
chr16	93681015	93684994
chr16	93689447	93691106
chr16	93818340	93819806
chr16	93826144	93827405
chr16	93882249	93883189
chr16	93883703	93888358
chr16	93897239	93897655
chr16	93905780	93907190
chr16	93911044	93912732
chr16	93919431	93920689
chr16	93925673	93926504
chr16	93932631	93937408
chr16	93942370	93945133
chr16	93948996	93950668
chr16	93956277	93959778
chr16	93970070	93971925
chr16	93972611	93974345
chr16	93981780	93982417
chr16	93986457	93987659
chr16	93999434	94001903
chr16	94006184	94008138
chr16	94010350	94012252
chr16	94016781	94017668
chr16	94020750	94024803
chr16	94029401	94030882
chr16	94039389	94041789
chr16	94044812	94045734
chr16	94046257	94047116
chr16	94053099	94056951
chr16	94065905	94067825
chr16	94070177	94072060
chr16	94075349	94077821
chr16	94080500	94082464
chr16	94083404	94084253
chr16	94092566	94094668
chr16	94097784	94099083
chr16	94099413	94100487
chr16	94102966	94106535
chr16	94108284	94109727
chr16	94112505	94115311
chr16	94116191	94117941
chr16	94121947	94126798
chr16	94134309	94135557
chr16	94143354	94146443
chr16	94152383	94153130
chr16	94157829	94161653
chr16	94164918	94166409
chr16	94167129	94168715
chr16	94171840	94172734
chr16	94179529	94183318
chr16	94206808	94209135
chr16	94222640	94226745
chr16	94235089	94238482
chr16	94246547	94248439
chr16	94327840	94330854
chr16	94341409	94342499
chr16	94343359	94343865
chr16	94344794	94346047
chr16	94347905	94351340
chr16	94354371	94355657
chr16	94555647	94559872
chr16	94563740	94564975
chr16	94703093	94706946
chr16	94719125	94720298
chr16	95005107	95006272
chr16	95049919	95051098
chr16	95057120	95058172
chr16	95091728	95095018
chr16	95099606	95100631
chr16	95116399	95119421
chr16	95120613	95121763
chr16	95125727	95127500
chr16	95131321	95135309
chr16	95140018	95143151
chr16	95143855	95144780
chr16	95154969	95156267
chr16	95157955	95159829
chr16	95166807	95167490
chr16	95170186	95171202
chr16	95174036	95174541
chr16	95184460	95185584
chr16	95187359	95188012
chr16	95189057	95191382
chr16	95192844	95195402
chr16	95198046	95199026
chr16	95203790	95204588
chr16	95206055	95207892
chr16	95215022	95216241
chr16	95220405	95222883
chr16	95242431	95242824
chr16	95243787	95244869
chr16	95245477	95246541
chr16	95248886	95250887
chr16	95252317	95252767
chr16	95255866	95259405
chr16	95263617	95265151
chr16	95266385	95269083
chr16	95276493	95277528
chr16	95284201	95286231
chr16	95290404	95293847
chr16	95296721	95298030
chr16	95298513	95300578
chr16	95304842	95306014
chr16	95314680	95316566
chr16	95331994	95332916
chr16	95346470	95348408
chr16	95349041	95350019
chr16	95352312	95353349
chr16	95353708	95355807
chr16	95366260	95368901
chr16	95374322	95377302
chr16	95384738	95388249
chr16	95393700	95395400
chr16	95406510	95409101
chr16	95414668	95416813
chr16	95424955	95426391
chr16	95429220	95430042
chr16	95434613	95435160
chr16	95439892	95440903
chr16	95442573	95444748
chr16	95445133	95446866
chr16	95450631	95451225
chr16	95460698	95463315
chr16	95464186	95465864
chr16	95467555	95468609
chr16	95481995	95483501
chr16	95490937	95492828
chr16	95496566	95498521
chr16	95502331	95503805
chr16	95505334	95508987
chr16	95517082	95518306
chr16	95520431	95522634
chr16	95531740	95533645
chr16	95539893	95540962
chr16	95541947	95542750
chr16	95550708	95554422
chr16	95560243	95562929
chr16	95573275	95574992
chr16	95584537	95586620
chr16	95592843	95593910
chr16	95596614	95599412
chr16	95600327	95602416
chr16	95609719	95610865
chr16	95621624	95625639
chr16	95626461	95627022
chr16	95632879	95633243
chr16	95635220	95636229
chr16	95636435	95637231
chr16	95637994	95639611
chr16	95641474	95643163
chr16	95644532	95645362
chr16	95645582	95646888
chr16	95650607	95650951
chr16	95651761	95652844
chr16	95653843	95656731
chr16	95664684	95665585
chr16	95666908	95669297
chr16	95673362	95676634
chr16	95683647	95685631
chr16	95690714	95691290
chr16	95731076	95732786
chr16	95739582	95740472
chr16	95744828	95747028
chr16	95777279	95777899
chr16	95780773	95781771
chr16	95792462	95795562
chr16	95805368	95805690
chr16	95806754	95808917
chr16	95810358	95811375
chr16	95814246	95816009
chr16	95816154	95817434
chr16	95821889	95824173
chr16	95830708	95834589
chr16	95838584	95841466
chr16	95844975	95847810
chr16	95848676	95850181
chr16	95860460	95862004
chr16	95864216	95864833
chr16	95868333	95869154
chr16	95890006	95894645
chr16	95900637	95902767
chr16	95913427	95918126
chr16	95922619	95924160
chr16	95924337	95925273
chr16	95929283	95930136
chr16	95931150	95932929
chr16	95945141	95947246
chr16	95947711	95949389
chr16	95954718	95956347
chr16	95959811	95960310
chr16	95960923	95961459
chr16	95964639	95965047
chr16	95965994	95967459
chr16	96088131	96090649
chr16	96091912	96092723
chr16	96098022	96101144
chr16	96104917	96107412
chr16	96111045	96111622
chr16	96135983	96136505
chr16	96140818	96143638
chr16	96156275	96156895
chr16	96174178	96177001
chr16	96181245	96182325
chr16	96201779	96203517
chr16	96205309	96208257
chr16	96215004	96215927
chr16	96222674	96223909
chr16	96227807	96229528
chr16	96230591	96232919
chr16	96235003	96237000
chr16	96241296	96247781
chr16	96258550	96261382
chr16	96272924	96274688
chr16	96279033	96280984
chr16	96282208	96283892
chr16	96291624	96293701
chr16	96294808	96296207
chr16	96302175	96302975
chr16	96303606	96305182
chr16	96320172	96321082
chr16	96325048	96328605
chr16	96333111	96336389
chr16	96342354	96343426
chr16	96348045	96349793
chr16	96353168	96355092
chr16	96359826	96362272
chr16	96363805	96365205
chr16	96366281	96367199
chr16	96370020	96371938
chr16	96376959	96377335
chr16	96378885	96381557
chr16	96382567	96383218
chr16	96386280	96390740
chr16	96398365	96401676
chr16	96406964	96409650
chr16	96415404	96416282
chr16	96422824	96424148
chr16	96428899	96430613
chr16	96432271	96434327
chr16	96438609	96440051
chr16	96453548	96455620
chr16	96459176	96462278
chr16	96464627	96466568
chr16	96467559	96470192
chr16	96472118	96473101
chr16	96473757	96475239
chr16	96481046	96485776
chr16	96490791	96493597
chr16	96498761	96502490
chr16	96506653	96509450
chr16	96516081	96518730
chr16	96532149	96535873
chr16	96544608	96546551
chr16	96547531	96548780
chr16	96554586	96558020
chr16	96561717	96564461
chr16	96566413	96567349
chr16	96568242	96571057
chr16	96576589	96578747
chr16	96587600	96588391
chr16	96589009	96591178
chr16	96596441	96599401
chr16	96615550	96619193
chr16	96624976	96625927
chr16	96627505	96629417
chr16	96630063	96631775
chr16	96635020	96638222
chr16	96643807	96645383
chr16	96650540	96652508
chr16	96657366	96657852
chr16	96658286	96660425
chr16	96661313	96662546
chr16	96668140	96671368
chr16	96672938	96674765
chr16	96681777	96682963
chr16	96694678	96698066
chr16	96710847	96714653
chr16	96718519	96719186
chr16	96719753	96722340
chr16	96726350	96731566
chr16	96736048	96736514
chr16	96744410	96745816
chr16	96746725	96748155
chr16	96756836	96758062
chr16	96760202	96761903
chr16	96773479	96774966
chr16	96778606	96780595
chr16	96784361	96787235
chr16	96795092	96797114
chr16	96801050	96802331
chr16	96806294	96810117
chr16	96815404	96816653
chr16	96822632	96824260
chr16	96829848	96832822
chr16	96834888	96836022
chr16	96836263	96838251
chr16	96841786	96844812
chr16	96849412	96850532
chr16	96851583	96855328
chr16	96859254	96860807
chr16	96865865	96867593
chr16	96882902	96884755
chr16	96888323	96889829
chr16	96895600	96897022
chr16	96897860	96899586
chr16	96904373	96905241
chr16	96905569	96906703
chr16	96912941	96914603
chr16	96920170	96923486
chr16	96927248	96929208
chr16	96929568	96931306
chr16	96937459	96940301
chr16	96949616	96951214
chr16	96952183	96953841
chr16	96957326	96958463
chr16	96962677	96966119
chr16	96972170	96973814
chr16	96976298	96978409
chr16	96991127	96994886
chr16	96999993	97004797
chr16	97007081	97008733
chr16	97018101	97019221
chr16	97025196	97027865
chr16	97031913	97032644
chr16	97042467	97044339
chr16	97056808	97060378
chr16	97061006	97062898
chr16	97067027	97068699
chr16	97070970	97072619
chr16	97078537	97079835
chr16	97088436	97090362
chr16	97093650	97097575
chr16	97101845	97104339
chr16	97136141	97137162
chr16	97143834	97146049
chr16	97146938	97147905
chr16	97152565	97155301
chr16	97162443	97163973
chr16	97168868	97170067
chr16	97170623	97172109
chr16	97172217	97173653
chr16	97179627	97183543
chr16	97188030	97188935
chr16	97195869	97198083
chr16	97206984	97211518
chr16	97222706	97223751
chr16	97224357	97225253
chr16	97231143	97232943
chr16	97248859	97251165
chr16	97251881	97254667
chr16	97261342	97265266
chr16	97271022	97273569
chr16	97274092	97275354
chr16	97288290	97290325
chr16	97291841	97293465
chr16	97294999	97295844
chr16	97300873	97303522
chr16	97314173	97315441
chr16	97316372	97317995
chr16	97324757	97327034
chr16	97332621	97333905
chr16	97338167	97340050
chr16	97344370	97344842
chr16	97355799	97358388
chr16	97374822	97376043
chr16	97380617	97381290
chr16	97390450	97392661
chr16	97397819	97398825
chr16	97402235	97402802
chr16	97411803	97412673
chr16	97418767	97419946
chr16	97425321	97428821
chr16	97437711	97439841
chr16	97441301	97443076
chr16	97445274	97448772
chr16	97449341	97451829
chr16	97452524	97454233
chr16	97459703	97463601
chr16	97464293	97464935
chr16	97465976	97466964
chr16	97470010	97473194
chr16	97479554	97482482
chr16	97483262	97483800
chr16	97486066	97488367
chr16	97493371	97494555
chr16	97496188	97497086
chr16	97503038	97503627
chr16	97504495	97505004
chr16	97506045	97508073
chr16	97509885	97512098
chr16	97528063	97529423
chr16	97529923	97532170
chr16	97534775	97536365
chr16	97563120	97564170
chr16	97569346	97570328
chr16	97590766	97591758
chr16	97597689	97602293
chr16	97608963	97612696
chr16	97624661	97626065
chr16	97641872	97643882
chr16	97656595	97657632
chr16	97660874	97661271
chr16	97680231	97681109
chr16	97681739	97682983
chr16	97684430	97688204
chr16	97690616	97691618
chr16	97694784	97697304
chr16	97700007	97700973
chr16	97701000	97703675
chr16	97707973	97709022
chr16	97716862	97717342
chr16	97734997	97735639
chr16	97739600	97741295
chr16	97751818	97753826
chr16	97760058	97767277
chr16	97778006	97779929
chr16	97785743	97786632
chr16	97926850	97928190
chr16	97984086	97986625
chr16	97992384	97995399
chr17	3050734	3052697
chr17	3054159	3055248
chr17	3087870	3088523
chr17	3089158	3091520
chr17	3091907	3092964
chr17	3312794	3313339
chr17	3314932	3317420
chr17	3325358	3329294
chr17	3338272	3340338
chr17	3343762	3346645
chr17	3349967	3350850
chr17	3358593	3360803
chr17	3361324	3363602
chr17	3378337	3381169
chr17	3382013	3383336
chr17	3389065	3390560
chr17	3398753	3402811
chr17	3408132	3412612
chr17	3418603	3422420
chr17	3428677	3430578
chr17	3436104	3438600
chr17	3442236	3443897
chr17	3452459	3454268
chr17	3460107	3464710
chr17	3471221	3471834
chr17	3484432	3485020
chr17	3485690	3486504
chr17	3561497	3563070
chr17	3572074	3572929
chr17	3579079	3581879
chr17	3591519	3593710
chr17	3595977	3597533
chr17	3610792	3614476
chr17	3639363	3640843
chr17	3648170	3649540
chr17	3666000	3666404
chr17	3688403	3691288
chr17	3747833	3749032
chr17	3802650	3805527
chr17	3808566	3809890
chr17	3815245	3816552
chr17	3873235	3875080
chr17	3987599	3988896
chr17	4008808	4010002
chr17	4100968	4103411
chr17	4121700	4124761
chr17	4133226	4135558
chr17	4175469	4175791
chr17	4214186	4215758
chr17	4224251	4227968
chr17	4232278	4235301
chr17	4242049	4243726
chr17	4260761	4261318
chr17	4264325	4267518
chr17	4300732	4301841
chr17	4320572	4322051
chr17	4323338	4325445
chr17	4330016	4333387
chr17	4357144	4358990
chr17	4421785	4422228
chr17	4433025	4434945
chr17	4461317	4462830
chr17	4463831	4465633
chr17	4466711	4467216
chr17	4472815	4475109
chr17	4499233	4501247
chr17	4503309	4506510
chr17	4514137	4515845
chr17	4515877	4517583
chr17	4541058	4542607
chr17	4562859	4564653
chr17	4640146	4641388
chr17	4642386	4644976
chr17	4657744	4660031
chr17	4665414	4666111
chr17	4672173	4673249
chr17	4674089	4675485
chr17	4702362	4703125
chr17	4725439	4727624
chr17	4728738	4730750
chr17	4737255	4739413
chr17	4756961	4757359
chr17	4786252	4787015
chr17	4798665	4799459
chr17	4803721	4808368
chr17	4822140	4824504
chr17	4833012	4835559
chr17	4836004	4837433
chr17	4864257	4868208
chr17	4881526	4882580
chr17	4936819	4937886
chr17	4956655	4957392
chr17	5349940	5353400
chr17	5357083	5357792
chr17	5358209	5361636
chr17	5365234	5365787
chr17	5375625	5379096
chr17	5382607	5384686
chr17	5387374	5388603
chr17	5389728	5390930
chr17	5394051	5396043
chr17	5404071	5405066
chr17	5405706	5409260
chr17	5445230	5447266
chr17	5449435	5451833
chr17	5460278	5461855
chr17	5466994	5468031
chr17	5470981	5473215
chr17	5474659	5475686
chr17	5479708	5480171
chr17	5487063	5488760
chr17	5757932	5762516
chr17	5767476	5772514
chr17	5782462	5784401
chr17	5791914	5792898
chr17	5793654	5796145
chr17	5799383	5802002
chr17	5805545	5808931
chr17	5816638	5817403
chr17	5818670	5821074
chr17	5828101	5829474
chr17	5830281	5832271
chr17	5857736	5859282
chr17	5896431	5897484
chr17	5941803	5942985
chr17	5948432	5949199
chr17	5957411	5960431
chr17	5967775	5970170
chr17	5976190	5977601
chr17	6032897	6035078
chr17	6036247	6037327
chr17	6324946	6325881
chr17	6398598	6399415
chr17	6505860	6506337
chr17	6520317	6521202
chr17	6581321	6584246
chr17	6585036	6586088
chr17	6699598	6700134
chr17	6706984	6708538
chr17	6721335	6723058
chr17	6726639	6730196
chr17	6734335	6737591
chr17	6741064	6744704
chr17	6747039	6749856
chr17	6756915	6758138
chr17	6765133	6767596
chr17	6769190	6770806
chr17	6778567	6782223
chr17	6792652	6796544
chr17	6840847	6843568
chr17	6859862	6864417
chr17	6864896	6865794
chr17	6869189	6870808
chr17	7023731	7024077
chr17	7026165	7026532
chr17	7091138	7092465
chr17	7137904	7139281
chr17	7144673	7147615
chr17	7155424	7157236
chr17	7177521	7178199
chr17	7181740	7182785
chr17	7196398	7197557
chr17	7209250	7209681
chr17	7211561	7213524
chr17	7214508	7215299
chr17	7218257	7218968
chr17	7228772	7232242
chr17	7232540	7234873
chr17	7236441	7237045
chr17	7249514	7250386
chr17	7264164	7266757
chr17	7267368	7268350
chr17	7277624	7279747
chr17	7280362	7281468
chr17	7283947	7285276
chr17	7287277	7288850
chr17	7291416	7295306
chr17	7320678	7323778
chr17	7330086	7332316
chr17	7335331	7338799
chr17	7339516	7340832
chr17	7345748	7348165
chr17	7348785	7350150
chr17	7352199	7353577
chr17	7354621	7355537
chr17	7357688	7358959
chr17	7361074	7362220
chr17	7364928	7367765
chr17	7372383	7373441
chr17	7374235	7375606
chr17	7378010	7379192
chr17	7381534	7383561
chr17	7385490	7387641
chr17	7389962	7390895
chr17	7391636	7391949
chr17	7392917	7394708
chr17	7396779	7397629
chr17	7398338	7401605
chr17	7413336	7414062
chr17	7427974	7430791
chr17	7436801	7439249
chr17	7441796	7446522
chr17	7456382	7457887
chr17	7460841	7462120
chr17	7467707	7469639
chr17	7519883	7522361
chr17	7530001	7531690
chr17	7544546	7544915
chr17	7545571	7546904
chr17	7547499	7549043
chr17	7558905	7559532
chr17	7561834	7566232
chr17	7574610	7576633
chr17	7579607	7580808
chr17	7590927	7592475
chr17	7593050	7593959
chr17	7594552	7595661
chr17	7597745	7598726
chr17	7602330	7603194
chr17	7606442	7610247
chr17	7625316	7626392
chr17	7633149	7637057
chr17	7666419	7667834
chr17	7680645	7681293
chr17	7683091	7683663
chr17	7689077	7689915
chr17	7690496	7691962
chr17	7697215	7699019
chr17	7713146	7715807
chr17	7723682	7724676
chr17	7737119	7738343
chr17	7748626	7750106
chr17	7753619	7756118
chr17	7762373	7764192
chr17	7773833	7777110
chr17	7783236	7784956
chr17	7798416	7800257
chr17	7802310	7803805
chr17	7808480	7809628
chr17	7816192	7817525
chr17	7818094	7818843
chr17	7825325	7829420
chr17	7839792	7841907
chr17	7849180	7852544
chr17	7854826	7859253
chr17	7863946	7866938
chr17	7872496	7875167
chr17	7892073	7893641
chr17	7901871	7902709
chr17	7903389	7905594
chr17	7906256	7906696
chr17	7913520	7916240
chr17	7917525	7918031
chr17	7920009	7920996
chr17	7925553	7930524
chr17	8033584	8034948
chr17	8210397	8211399
chr17	8225316	8226320
chr17	8227732	8229997
chr17	8231487	8232320
chr17	8235013	8238924
chr17	8245326	8248837
chr17	8249472	8250465
chr17	8252246	8253046
chr17	8258903	8260443
chr17	8261107	8262865
chr17	8266853	8268453
chr17	8274183	8277505
chr17	8338737	8340785
chr17	8341998	8343746
chr17	8348808	8349469
chr17	8358920	8359828
chr17	8360977	8363732
chr17	8373853	8379670
chr17	8388196	8391609
chr17	8397178	8399457
chr17	8404906	8407512
chr17	8408271	8409582
chr17	8412934	8414612
chr17	8421627	8422982
chr17	8428233	8433395
chr17	8436376	8439929
chr17	8447583	8449384
chr17	8455555	8457888
chr17	8458505	8459562
chr17	8464928	8467726
chr17	8470976	8471581
chr17	8472291	8474068
chr17	8497146	8500091
chr17	8942242	8942655
chr17	8989823	8991847
chr17	8995686	8998801
chr17	9011064	9012774
chr17	9013885	9015179
chr17	9016064	9017048
chr17	9024892	9027142
chr17	9033713	9038030
chr17	9046885	9048970
chr17	9051080	9051870
chr17	9059350	9062378
chr17	9064599	9065346
chr17	9068586	9069814
chr17	9076932	9078704
chr17	9084213	9085160
chr17	9086370	9087805
chr17	9092247	9093471
chr17	9097844	9098965
chr17	9107014	9108560
chr17	9110849	9112809
chr17	9118874	9121694
chr17	9124149	9128179
chr17	9136954	9138760
chr17	9142755	9145266
chr17	9145971	9147012
chr17	9147237	9148215
chr17	9155837	9157847
chr17	9160349	9162219
chr17	9162811	9164446
chr17	9177590	9178919
chr17	9179318	9181519
chr17	9199914	9200820
chr17	9204395	9205108
chr17	9227016	9230048
chr17	9230397	9232765
chr17	9257285	9260139
chr17	9274160	9275387
chr17	9277679	9280170
chr17	9287121	9288801
chr17	9304232	9305592
chr17	9309604	9312787
chr17	9316600	9319949
chr17	9377316	9379466
chr17	9402998	9404231
chr17	9406455	9407755
chr17	9408401	9409858
chr17	9413725	9414961
chr17	9428062	9429986
chr17	9436893	9438023
chr17	9467820	9468769
chr17	9483534	9486177
chr17	9499089	9499861
chr17	9542825	9544226
chr17	9553574	9555140
chr17	9555963	9557614
chr17	9558568	9559796
chr17	9578006	9578598
chr17	9579255	9582162
chr17	9603410	9603785
chr17	9620314	9620815
chr17	9626459	9627023
chr17	9631807	9634595
chr17	9640142	9641847
chr17	9643508	9645486
chr17	9646393	9647221
chr17	9658386	9660991
chr17	9665031	9667599
chr17	9671036	9672750
chr17	9673756	9674364
chr17	9675131	9679743
chr17	9688549	9691324
chr17	9695939	9698515
chr17	9699438	9700171
chr17	9708310	9709830
chr17	9711061	9714360
chr17	9714803	9715356
chr17	9716483	9717773
chr17	9720544	9721319
chr17	9724725	9728542
chr17	9735222	9739425
chr17	9742662	9743926
chr17	9745249	9745714
chr17	9751106	9754234
chr17	9754723	9755328
chr17	9766611	9768177
chr17	9769243	9770428
chr17	9773610	9778150
chr17	9795091	9795804
chr17	9796077	9798437
chr17	9800200	9800877
chr17	9844842	9846537
chr17	9847225	9852620
chr17	9861431	9862634
chr17	9863919	9864424
chr17	9864860	9866517
chr17	9868335	9868713
chr17	9870681	9871842
chr17	9872401	9874791
chr17	9882758	9884816
chr17	9887715	9889916
chr17	9901840	9902496
chr17	9906044	9907657
chr17	9912763	9914250
chr17	9926645	9927236
chr17	9929777	9932382
chr17	9945927	9948598
chr17	9951839	9955484
chr17	9962549	9963655
chr17	9965446	9968569
chr17	9969206	9970475
chr17	9971837	9972968
chr17	9976105	9976795
chr17	9977918	9980229
chr17	9989965	9992491
chr17	10005778	10007252
chr17	10007910	10008952
chr17	10011723	10012905
chr17	10013318	10015305
chr17	10017800	10018424
chr17	10025245	10026140
chr17	10029639	10033169
chr17	10035888	10036585
chr17	10039673	10041999
chr17	10050018	10053169
chr17	10054228	10054869
chr17	10057193	10058572
chr17	10059495	10061059
chr17	10068411	10071661
chr17	10074124	10075612
chr17	10079278	10082786
chr17	10092564	10094281
chr17	10098834	10100283
chr17	10104000	10105856
chr17	10109361	10112209
chr17	10112836	10115063
chr17	10117277	10118244
chr17	10125497	10127011
chr17	10127615	10129656
chr17	10132590	10134550
chr17	10137494	10140550
chr17	10146979	10148199
chr17	10151484	10155079
chr17	10159173	10160529
chr17	10163669	10165918
chr17	10176496	10178321
chr17	10181627	10182655
chr17	10187776	10190441
chr17	10196560	10196900
chr17	10332011	10334495
chr17	10337557	10338893
chr17	10344628	10345632
chr17	10356270	10359583
chr17	10370744	10371759
chr17	10372982	10375107
chr17	10379518	10381733
chr17	10385696	10387408
chr17	10391343	10393323
chr17	10394275	10395655
chr17	10396059	10398480
chr17	10405156	10407999
chr17	10413817	10418880
chr17	10424936	10425593
chr17	10440067	10443621
chr17	10448290	10452798
chr17	10472712	10474828
chr17	10475740	10476451
chr17	10477594	10479517
chr17	10489465	10490505
chr17	10492984	10493423
chr17	10495312	10496005
chr17	10497642	10499583
chr17	10506366	10507488
chr17	10508154	10510103
chr17	10510856	10511933
chr17	10512514	10514518
chr17	10515139	10516106
chr17	10522093	10523778
chr17	10532341	10537024
chr17	10548320	10550351
chr17	10551218	10552149
chr17	10559006	10559911
chr17	10604606	10606104
chr17	10614736	10615448
chr17	10622540	10624605
chr17	10625116	10626380
chr17	10628026	10629531
chr17	10629850	10631498
chr17	10676506	10678721
chr17	10697550	10698665
chr17	10732747	10733532
chr17	10735566	10736730
chr17	10748350	10750495
chr17	10775244	10776798
chr17	10777522	10780534
chr17	10850272	10851087
chr17	11075887	11076311
chr17	11132715	11133219
chr17	11153207	11154941
chr17	11155645	11156539
chr17	11171896	11173335
chr17	11208380	11209150
chr17	11236161	11236880
chr17	11301618	11304010
chr17	11304939	11305825
chr17	11308212	11309227
chr17	11356163	11357248
chr17	11413436	11414214
chr17	11463391	11465835
chr17	11466544	11467337
chr17	11507559	11508424
chr17	11509185	11513241
chr17	11588762	11589132
chr17	11606472	11607513
chr17	11610058	11611722
chr17	11612443	11614177
chr17	11619015	11619482
chr17	11639553	11640676
chr17	11662391	11665208
chr17	11678035	11679174
chr17	11679748	11682391
chr17	11692242	11693788
chr17	11706820	11707149
chr17	11709516	11711022
chr17	11723059	11724436
chr17	11730578	11731015
chr17	11763547	11766886
chr17	11776788	11780040
chr17	11780702	11782922
chr17	11786240	11788481
chr17	11816584	11820723
chr17	11826385	11830234
chr17	11833828	11837731
chr17	11844902	11847499
chr17	11853584	11855672
chr17	11865401	11867845
chr17	11868450	11870199
chr17	11875605	11876915
chr17	11889165	11890816
chr17	11891835	11894136
chr17	11902577	11905279
chr17	11909284	11912298
chr17	11913230	11914164
chr17	11918472	11920703
chr17	11925820	11929824
chr17	11933553	11934586
chr17	11946028	11947290
chr17	11947886	11950597
chr17	11954556	11957163
chr17	11961864	11964664
chr17	11976386	11978812
chr17	11993810	11995936
chr17	12028544	12031956
chr17	12040543	12045102
chr17	12049832	12050895
chr17	12078515	12081240
chr17	12081982	12082288
chr17	12090217	12093275
chr17	12133450	12134819
chr17	12326339	12328906
chr17	12337871	12338393
chr17	12340063	12340940
chr17	12343367	12344413
chr17	12348120	12350953
chr17	12361651	12362760
chr17	12363771	12365214
chr17	12369033	12370670
chr17	12379267	12380018
chr17	12382532	12384434
chr17	12393672	12395748
chr17	12396025	12397657
chr17	12400695	12403591
chr17	12411299	12414462
chr17	12419218	12420213
chr17	12432141	12432813
chr17	12434409	12436365
chr17	12437662	12438611
chr17	12445924	12447009
chr17	12464131	12465329
chr17	12469570	12470473
chr17	12484305	12485968
chr17	12490390	12492942
chr17	12497794	12499311
chr17	12505405	12509317
chr17	12515836	12516576
chr17	12517615	12519790
chr17	12529791	12531874
chr17	12532627	12533870
chr17	12534383	12535751
chr17	12537083	12538232
chr17	12540436	12541642
chr17	12582800	12584126
chr17	12585444	12586428
chr17	12588360	12590481
chr17	12594712	12597060
chr17	12598840	12599916
chr17	12623458	12625743
chr17	12631366	12633261
chr17	12634964	12636142
chr17	12637704	12639600
chr17	12650827	12651241
chr17	12654589	12654977
chr17	12655649	12656482
chr17	12657283	12658636
chr17	12661075	12663402
chr17	12666665	12667917
chr17	12670492	12671721
chr17	12796173	12798149
chr17	12845418	12847468
chr17	12850955	12851636
chr17	12862351	12863137
chr17	12869405	12873051
chr17	12878812	12880637
chr17	13103492	13106342
chr17	13113036	13113400
chr17	13124452	13125859
chr17	13132113	13134691
chr17	13198791	13200037
chr17	13201065	13202071
chr17	13206513	13207313
chr17	13211809	13212463
chr17	13213745	13215085
chr17	13216796	13218978
chr17	13222535	13223368
chr17	13477799	13481198
chr17	13481959	13483131
chr17	13505240	13506996
chr17	13540528	13542038
chr17	13544904	13545611
chr17	13549205	13550550
chr17	13740875	13741440
chr17	13920082	13921767
chr17	13925639	13928132
chr17	13936120	13937443
chr17	13938235	13939422
chr17	13941584	13942519
chr17	13976557	13977062
chr17	13994730	13995452
chr17	14101682	14102685
chr17	14109054	14110949
chr17	14116052	14117321
chr17	14119842	14120856
chr17	14133686	14135720
chr17	14138216	14139711
chr17	14141785	14143299
chr17	14148149	14151374
chr17	14155915	14157978
chr17	14163514	14164177
chr17	14165045	14168214
chr17	14172693	14175331
chr17	14176458	14177898
chr17	14182296	14185011
chr17	14190500	14193960
chr17	14197375	14198485
chr17	14201639	14205476
chr17	14211222	14214241
chr17	14225830	14227184
chr17	14227512	14229058
chr17	14230311	14231881
chr17	14232228	14233553
chr17	14239566	14241541
chr17	14248571	14252933
chr17	14257489	14258709
chr17	14261656	14265355
chr17	14277935	14282947
chr17	14291967	14295496
chr17	14301494	14303174
chr17	14311559	14314873
chr17	14320997	14322455
chr17	14324972	14326207
chr17	14329367	14331504
chr17	14337151	14338631
chr17	14339888	14341345
chr17	14342228	14345776
chr17	14350941	14352224
chr17	14354787	14356768
chr17	14359022	14360671
chr17	14369954	14371131
chr17	14375873	14378178
chr17	14388620	14389056
chr17	14394292	14396459
chr17	14397912	14398839
chr17	14410285	14411658
chr17	14420545	14421356
chr17	14421973	14423398
chr17	14432344	14434411
chr17	14440699	14442730
chr17	14445827	14447619
chr17	14448252	14451946
chr17	14458726	14461184
chr17	14464575	14469911
chr17	14475213	14475535
chr17	14476408	14478360
chr17	14492720	14495607
chr17	14506062	14507454
chr17	14509346	14511575
chr17	14514052	14517366
chr17	14522070	14523999
chr17	14525839	14527832
chr17	14534618	14536857
chr17	14544272	14545042
chr17	14552373	14553913
chr17	14575430	14576925
chr17	14587790	14589651
chr17	14599707	14600195
chr17	14603397	14604396
chr17	14623546	14624870
chr17	14638726	14644357
chr17	14649116	14649929
chr17	14652861	14653877
chr17	14654551	14655664
chr17	14657927	14660089
chr17	14662095	14663918
chr17	14667426	14669589
chr17	14675650	14677513
chr17	14679700	14681915
chr17	14686422	14689091
chr17	14692584	14694888
chr17	14695656	14697512
chr17	14718267	14719269
chr17	14719911	14721425
chr17	14733673	14735209
chr17	14826120	14826774
chr17	14847838	14849787
chr17	14854731	14855285
chr17	14857110	14859632
chr17	14860784	14863457
chr17	14892567	14893695
chr17	14901259	14904530
chr17	14906711	14909541
chr17	14917077	14920372
chr17	14928585	14931003
chr17	14933671	14936210
chr17	15067178	15068710
chr17	15075051	15075783
chr17	15076700	15078549
chr17	15082609	15085066
chr17	15088544	15092235
chr17	15093945	15097400
chr17	15101216	15102716
chr17	15108369	15110532
chr17	15111108	15112013
chr17	15114804	15115358
chr17	15117847	15118797
chr17	15122602	15126687
chr17	15135589	15138413
chr17	15145828	15147724
chr17	15157611	15158575
chr17	15164116	15164964
chr17	15174465	15175203
chr17	15178183	15181690
chr17	15192358	15195839
chr17	15203188	15205408
chr17	15207581	15208804
chr17	15209573	15210198
chr17	15218186	15220047
chr17	15230278	15233194
chr17	15247423	15248422
chr17	15248969	15249843
chr17	15255507	15255988
chr17	15259216	15261044
chr17	15265794	15268634
chr17	15269775	15270755
chr17	15277879	15278452
chr17	15284231	15285632
chr17	15289591	15292595
chr17	15293420	15294800
chr17	15297776	15299612
chr17	15307278	15309704
chr17	15312675	15313586
chr17	15320012	15321222
chr17	15325114	15326930
chr17	15327065	15328891
chr17	15331162	15332542
chr17	15337742	15341276
chr17	15348591	15353622
chr17	15360970	15361686
chr17	15363468	15366039
chr17	15372721	15373387
chr17	15378118	15379184
chr17	15380460	15383162
chr17	15391255	15394240
chr17	15422418	15425479
chr17	15426823	15429406
chr17	15435639	15437609
chr17	15439392	15440136
chr17	15441438	15443191
chr17	15446119	15448802
chr17	15455146	15456277
chr17	15535435	15536734
chr17	15537416	15538079
chr17	15575742	15578605
chr17	15583094	15583653
chr17	15585189	15585857
chr17	15589079	15591127
chr17	15595307	15596003
chr17	15610270	15611297
chr17	15620271	15621697
chr17	15623375	15625618
chr17	15629669	15632584
chr17	15639867	15641428
chr17	15643345	15644019
chr17	15672933	15673419
chr17	15674062	15674804
chr17	15679276	15680624
chr17	15690255	15690750
chr17	15829050	15833375
chr17	15841899	15842484
chr17	15846302	15849395
chr17	15861611	15863247
chr17	15874502	15875195
chr17	16561511	16562582
chr17	16567310	16570337
chr17	16571139	16571766
chr17	16575622	16577091
chr17	16589877	16591798
chr17	16594461	16595592
chr17	16596536	16599139
chr17	16604131	16605453
chr17	16611736	16614080
chr17	16621709	16622809
chr17	16626990	16629553
chr17	16639471	16640972
chr17	16653067	16654747
chr17	16655321	16656257
chr17	16657789	16660115
chr17	16661279	16663833
chr17	16690358	16691437
chr17	16749731	16750652
chr17	16928198	16929068
chr17	16943973	16944331
chr17	17290096	17292641
chr17	17345663	17347210
chr17	17402090	17403930
chr17	17403949	17406016
chr17	17451688	17452950
chr17	17654930	17656338
chr17	17662869	17663355
chr17	17715498	17717312
chr17	17728755	17730505
chr17	17745743	17746691
chr17	17750717	17753933
chr17	17760305	17765511
chr17	17770093	17771921
chr17	17772399	17773325
chr17	17779647	17784202
chr17	17796696	17799888
chr17	17804163	17805904
chr17	17813067	17814906
chr17	17817094	17818372
chr17	17819025	17819572
chr17	17855374	17856031
chr17	17866842	17867331
chr17	17869379	17872170
chr17	17881004	17881760
chr17	17882576	17885624
chr17	17889071	17889779
chr17	17902094	17905196
chr17	17912853	17914523
chr17	17916032	17917525
chr17	17922688	17925443
chr17	17928076	17928585
chr17	20899099	20899891
chr17	20908371	20908893
chr17	20918662	20921622
chr17	20925701	20926416
chr17	20933524	20934517
chr17	20938465	20941732
chr17	20974398	20975188
chr17	20976214	20978299
chr17	20989725	20991248
chr17	20993068	20995004
chr17	20997487	20999986
chr17	21002259	21003196
chr17	21003938	21006385
chr17	21225907	21226797
chr17	21260678	21261443
chr17	21265547	21269523
chr17	21270225	21271019
chr17	21276866	21279891
chr17	21290022	21290764
chr17	21364871	21366584
chr17	21369107	21370816
chr17	21375557	21380260
chr17	21403666	21404795
chr17	21412674	21413466
chr17	21417811	21421141
chr17	21439730	21440787
chr17	21441361	21443433
chr17	21444915	21446029
chr17	21446187	21448105
chr17	21468754	21471127
chr17	21471918	21474098
chr17	21474789	21475617
chr17	21478661	21479216
chr17	21479768	21481408
chr17	21482559	21483910
chr17	21605192	21606099
chr17	21619077	21621161
chr17	21636861	21637607
chr17	21665781	21666434
chr17	21673872	21675182
chr17	21676197	21677527
chr17	21699419	21704268
chr17	21730740	21731806
chr17	21752731	21755626
chr17	21779409	21781154
chr17	21784141	21785050
chr17	21844695	21847230
chr17	22053481	22054036
chr17	22086061	22090157
chr17	22170117	22170516
chr17	22401760	22402431
chr17	22406156	22407739
chr17	22418174	22421153
chr17	22741881	22742680
chr17	22744891	22745473
chr17	22750183	22752151
chr17	22868927	22871693
chr17	22880816	22882082
chr17	22883394	22884477
chr17	23171199	23171539
chr17	23194900	23197456
chr17	23387819	23388427
chr17	23486434	23487927
chr17	23490937	23492598
chr17	23512258	23513087
chr17	23514377	23515413
chr17	23516132	23518378
chr17	23523207	23525419
chr17	23530563	23532539
chr17	23534050	23534975
chr17	23536857	23539659
chr17	23603438	23606976
chr17	23608476	23610284
chr17	23615536	23619198
chr17	23627420	23628140
chr17	23634521	23636531
chr17	23637369	23638451
chr17	23643207	23645455
chr17	23646042	23647402
chr17	23659159	23663593
chr17	23679855	23681211
chr17	23681393	23684768
chr17	23692273	23694952
chr17	23711721	23713429
chr17	23742155	23747463
chr17	23831685	23834446
chr17	23844496	23845242
chr17	23846125	23849895
chr17	23858930	23861289
chr17	23888993	23889679
chr17	23929831	23930444
chr17	23930716	23932862
chr17	23934931	23936088
chr17	23941742	23944408
chr17	23945103	23945741
chr17	23953049	23953526
chr17	23954712	23956084
chr17	23962309	23963677
chr17	23974784	23976026
chr17	23976932	23979010
chr17	23986109	23989068
chr17	23994792	23996339
chr17	23996952	23998701
chr17	24006433	24007363
chr17	24008084	24009324
chr17	24015315	24019452
chr17	24036067	24037102
chr17	24040636	24042438
chr17	24260229	24262271
chr17	24266675	24270254
chr17	24275170	24276390
chr17	24277699	24279411
chr17	24296137	24297644
chr17	24303010	24305450
chr17	24311616	24314266
chr17	24318271	24319263
chr17	24324569	24327721
chr17	24331751	24336676
chr17	24341644	24344772
chr17	24346595	24349132
chr17	24657068	24660751
chr17	24664043	24665901
chr17	24727540	24732152
chr17	24750783	24755288
chr17	24764633	24765389
chr17	24768466	24770540
chr17	24771298	24772142
chr17	24778296	24780351
chr17	24783947	24785419
chr17	24789679	24791428
chr17	24796497	24799819
chr17	24804624	24808985
chr17	24813183	24814737
chr17	24820983	24822468
chr17	24824166	24825488
chr17	24830452	24831333
chr17	24831968	24836602
chr17	24872053	24877870
chr17	25120164	25122555
chr17	25126725	25128738
chr17	25178064	25178914
chr17	25179306	25181588
chr17	25245971	25248024
chr17	25253099	25257143
chr17	25276985	25277934
chr17	25278570	25280358
chr17	25290191	25291747
chr17	25298339	25300982
chr17	25305176	25306707
chr17	25312144	25313819
chr17	25321765	25325763
chr17	25329110	25330690
chr17	25334667	25337419
chr17	25348675	25350252
chr17	25352754	25354774
chr17	25356808	25357567
chr17	25363488	25364962
chr17	25369697	25372759
chr17	25384018	25384783
chr17	25386482	25388370
chr17	25397982	25399530
chr17	25399544	25402727
chr17	25405717	25406470
chr17	25410433	25412238
chr17	25420294	25421512
chr17	25429958	25431802
chr17	25432571	25433704
chr17	25434204	25436061
chr17	25442726	25446222
chr17	25455224	25456242
chr17	25458005	25461483
chr17	25471108	25473046
chr17	25476374	25477306
chr17	25484574	25486553
chr17	25487756	25489898
chr17	25494934	25498839
chr17	25503473	25504287
chr17	25506026	25506673
chr17	25507490	25508466
chr17	25508801	25511812
chr17	25516552	25519811
chr17	25520713	25521883
chr17	25529540	25532140
chr17	25538071	25541581
chr17	25554547	25557701
chr17	25568848	25571927
chr17	25595127	25596046
chr17	25596907	25598349
chr17	25604907	25605397
chr17	25609175	25611185
chr17	25615446	25616198
chr17	25616790	25619330
chr17	25622925	25628707
chr17	25633741	25635324
chr17	25637105	25637851
chr17	25642740	25643370
chr17	25653764	25654365
chr17	25666684	25668631
chr17	25679192	25681026
chr17	25684445	25686797
chr17	25688099	25688607
chr17	25696242	25699297
chr17	25701259	25703543
chr17	25714327	25718347
chr17	25736186	25736791
chr17	25738406	25739831
chr17	25740743	25741803
chr17	25744123	25745205
chr17	25759324	25760948
chr17	25766366	25770082
chr17	25795439	25799313
chr17	26110079	26111780
chr17	26199166	26201967
chr17	26202517	26202909
chr17	26204427	26206015
chr17	26246476	26249200
chr17	26299422	26302505
chr17	26312180	26317540
chr17	26324608	26326240
chr17	26326877	26328442
chr17	26329256	26329877
chr17	26343912	26345353
chr17	26351362	26354645
chr17	26362663	26365083
chr17	26370487	26372912
chr17	26372993	26374313
chr17	26380456	26383498
chr17	26386455	26388888
chr17	26390030	26391240
chr17	26391516	26393299
chr17	26396206	26397127
chr17	26405173	26406474
chr17	26415201	26417209
chr17	26423468	26426086
chr17	26431003	26432222
chr17	26437514	26440618
chr17	26457278	26460856
chr17	26474657	26476592
chr17	26483360	26486384
chr17	26497855	26498287
chr17	26550035	26551196
chr17	26665839	26667599
chr17	26670289	26673614
chr17	26797604	26800504
chr17	26801951	26803488
chr17	26804456	26805103
chr17	26810752	26812594
chr17	26817615	26819632
chr17	26822530	26824381
chr17	26826839	26829429
chr17	26833925	26835175
chr17	26836158	26837679
chr17	26840175	26844295
chr17	26849641	26852846
chr17	26853435	26855576
chr17	26855909	26858921
chr17	26858946	26860006
chr17	26864128	26865997
chr17	26873070	26875456
chr17	26886642	26888549
chr17	26892468	26894755
chr17	26898608	26899541
chr17	26901158	26903056
chr17	27003589	27006625
chr17	27008310	27010764
chr17	27011283	27012051
chr17	27035054	27036477
chr17	27039207	27040867
chr17	27054714	27055742
chr17	27112424	27113615
chr17	27145410	27146439
chr17	27211023	27213584
chr17	27216469	27218430
chr17	27224154	27229918
chr17	27234782	27235337
chr17	27255975	27258195
chr17	27258912	27260743
chr17	27264224	27264891
chr17	27270926	27273065
chr17	27280977	27281811
chr17	27290898	27292265
chr17	27292940	27295094
chr17	27299149	27301232
chr17	27306728	27310829
chr17	27316396	27319610
chr17	27324350	27326703
chr17	27331056	27334288
chr17	27346359	27351108
chr17	27359020	27361578
chr17	27363266	27366142
chr17	27372284	27376382
chr17	27379949	27383882
chr17	27389127	27391543
chr17	27394335	27396277
chr17	27400768	27403405
chr17	27405269	27406786
chr17	27413660	27418283
chr17	27546208	27548219
chr17	27825374	27829646
chr17	27834699	27835613
chr17	27836308	27837965
chr17	28004243	28007062
chr17	28010235	28013312
chr17	28023410	28025027
chr17	28039620	28042769
chr17	28067830	28070603
chr17	28075603	28076928
chr17	28080662	28082043
chr17	28087365	28088811
chr17	28097422	28099005
chr17	28101886	28103227
chr17	28106266	28109458
chr17	28121970	28125295
chr17	28135514	28135979
chr17	28140719	28144756
chr17	28158191	28159531
chr17	28160399	28162408
chr17	28164204	28164869
chr17	28171239	28173320
chr17	28206460	28210010
chr17	28212193	28213332
chr17	28215798	28219149
chr17	28303676	28305105
chr17	28332640	28335372
chr17	28344939	28346476
chr17	28349149	28353409
chr17	28357849	28359806
chr17	28362246	28364046
chr17	28364687	28365952
chr17	28373717	28377254
chr17	28380368	28381869
chr17	28385991	28387977
chr17	28391414	28392515
chr17	28392545	28393777
chr17	28446501	28447702
chr17	28449158	28451465
chr17	28463283	28465121
chr17	28466409	28468311
chr17	28469363	28471280
chr17	28496614	28498762
chr17	28509936	28511839
chr17	28514578	28517610
chr17	28526319	28528160
chr17	28531246	28533098
chr17	28535073	28536033
chr17	28536159	28538050
chr17	28547664	28550608
chr17	28555230	28557691
chr17	28560163	28564796
chr17	28568536	28570398
chr17	28574303	28578029
chr17	28625195	28627674
chr17	28628699	28629134
chr17	28637638	28639028
chr17	28639486	28639923
chr17	28642950	28645334
chr17	28649313	28651435
chr17	28659508	28660759
chr17	28675272	28675845
chr17	28752849	28754825
chr17	28758887	28760497
chr17	28766176	28767014
chr17	28767906	28771954
chr17	28777183	28777712
chr17	28780861	28782259
chr17	28783399	28784089
chr17	28786597	28788946
chr17	28793556	28795102
chr17	28796264	28797672
chr17	28798483	28799483
chr17	28803028	28803836
chr17	28813713	28816217
chr17	28818729	28820786
chr17	28825203	28826939
chr17	28827698	28830438
chr17	28832045	28833012
chr17	28846544	28849744
chr17	28858211	28860383
chr17	28865097	28865818
chr17	28866555	28867557
chr17	28869121	28871084
chr17	28873345	28874099
chr17	28874523	28875461
chr17	28880425	28884340
chr17	28897977	28900742
chr17	28908096	28910614
chr17	28922503	28923882
chr17	28926280	28927338
chr17	29022351	29023827
chr17	29055498	29057115
chr17	29062408	29064003
chr17	29065936	29066468
chr17	29072203	29074332
chr17	29078223	29079977
chr17	29080831	29082756
chr17	29090322	29092772
chr17	29114222	29117177
chr17	29120229	29121955
chr17	29129018	29132334
chr17	29133045	29134423
chr17	29137811	29139532
chr17	29146677	29147676
chr17	29147676	29149735
chr17	29152767	29154654
chr17	29156111	29158009
chr17	29163451	29165265
chr17	29174882	29176609
chr17	29179062	29180408
chr17	29183538	29184469
chr17	29188930	29191709
chr17	29196846	29197915
chr17	29198985	29200319
chr17	29211926	29216855
chr17	29221873	29224610
chr17	29234501	29237667
chr17	29242352	29246287
chr17	29305691	29306073
chr17	29309030	29311984
chr17	29321295	29323544
chr17	29325824	29327797
chr17	29367995	29369024
chr17	29377082	29377781
chr17	29388283	29389872
chr17	29390415	29392240
chr17	29392630	29393522
chr17	29394899	29397444
chr17	29404369	29407345
chr17	29415157	29418328
chr17	29431395	29435592
chr17	29439905	29441012
chr17	29446955	29448462
chr17	29451041	29452233
chr17	29462639	29465843
chr17	29486741	29487476
chr17	29497556	29498603
chr17	29502025	29504132
chr17	29509579	29511138
chr17	29512755	29513798
chr17	29530381	29534335
chr17	29724323	29726611
chr17	29735750	29737619
chr17	29738426	29739003
chr17	29739581	29740597
chr17	29749943	29750853
chr17	29751139	29751819
chr17	29765460	29768147
chr17	29774262	29775558
chr17	29776659	29778352
chr17	29783089	29783882
chr17	29786593	29787698
chr17	29793396	29795169
chr17	29797680	29799406
chr17	29802784	29804098
chr17	29814019	29817480
chr17	29817521	29819688
chr17	29820846	29821913
chr17	29828314	29829939
chr17	29837561	29840891
chr17	29841130	29842509
chr17	29845164	29846412
chr17	29850905	29853678
chr17	29854213	29854778
chr17	29859844	29861971
chr17	29863579	29864478
chr17	29865563	29865951
chr17	29877835	29879954
chr17	29880257	29881536
chr17	29884974	29885478
chr17	29890690	29891275
chr17	29893988	29897080
chr17	29902024	29906366
chr17	29907784	29908490
chr17	29912145	29912814
chr17	29918121	29921992
chr17	29925230	29926915
chr17	29932334	29934502
chr17	29936100	29939298
chr17	29944283	29945181
chr17	29946647	29948135
chr17	29951142	29953076
chr17	29955641	29956501
chr17	29961178	29966270
chr17	29969442	29971915
chr17	29984479	29985399
chr17	29991274	29994768
chr17	30221382	30222521
chr17	30225082	30227125
chr17	30255719	30256421
chr17	30275927	30277275
chr17	30280392	30281783
chr17	30287327	30288656
chr17	30289034	30289723
chr17	30295786	30297196
chr17	30333559	30334559
chr17	30347220	30348409
chr17	30349625	30350399
chr17	30423794	30424663
chr17	30456632	30457415
chr17	30458296	30462103
chr17	30464895	30465743
chr17	30467093	30469528
chr17	30470157	30471669
chr17	30584817	30588078
chr17	30618399	30620936
chr17	30622390	30623719
chr17	30631699	30632842
chr17	30635187	30636750
chr17	30657401	30660261
chr17	30660569	30663406
chr17	30669314	30671250
chr17	30672361	30673636
chr17	30680962	30682500
chr17	30696026	30698398
chr17	30707418	30709832
chr17	30712470	30713169
chr17	30723578	30725586
chr17	30729791	30730492
chr17	30731102	30733243
chr17	30737766	30739226
chr17	30741411	30743560
chr17	30748072	30750701
chr17	30753084	30754676
chr17	30763727	30764791
chr17	30768836	30769751
chr17	30770461	30773317
chr17	30776003	30778185
chr17	30781835	30783280
chr17	30795210	30797592
chr17	30804282	30806400
chr17	30808344	30810742
chr17	30820277	30822341
chr17	30824334	30826255
chr17	30838212	30840686
chr17	30843305	30845286
chr17	30845838	30846862
chr17	30854101	30854917
chr17	30859879	30861297
chr17	30863338	30864815
chr17	30865467	30867401
chr17	30870371	30872589
chr17	30881028	30883894
chr17	30890336	30890714
chr17	30891244	30893569
chr17	30899679	30903436
chr17	30909864	30913060
chr17	30920114	30920970
chr17	30926133	30927621
chr17	30934305	30937188
chr17	30938133	30939322
chr17	30945039	30947528
chr17	30951576	30952493
chr17	30952583	30955982
chr17	30961027	30963099
chr17	30980599	30981863
chr17	30982171	30983684
chr17	30992003	30994058
chr17	30997151	30999145
chr17	31002211	31007308
chr17	31009646	31010536
chr17	31027599	31029251
chr17	31033720	31035004
chr17	31036070	31038556
chr17	31044365	31047394
chr17	31153229	31154601
chr17	31165841	31167007
chr17	31169608	31171051
chr17	31187390	31189237
chr17	31191920	31194115
chr17	31198124	31202451
chr17	31206971	31208668
chr17	31216587	31217740
chr17	31218667	31221162
chr17	31222663	31223607
chr17	31227169	31232626
chr17	31241498	31242606
chr17	31246631	31248138
chr17	31251560	31253167
chr17	31254402	31255021
chr17	31260110	31261668
chr17	31264297	31266872
chr17	31270110	31270677
chr17	31274695	31277831
chr17	31281381	31283196
chr17	31288763	31291181
chr17	31296445	31297672
chr17	31301663	31302787
chr17	31302956	31304586
chr17	31312799	31313761
chr17	31340320	31342005
chr17	31361178	31362664
chr17	31486387	31487959
chr17	31534858	31536146
chr17	31536934	31537912
chr17	31548199	31548694
chr17	31549100	31550932
chr17	31556368	31558122
chr17	31582943	31585085
chr17	31615860	31616809
chr17	31617366	31618576
chr17	31621233	31622768
chr17	31629953	31631329
chr17	31634953	31638455
chr17	31642082	31643183
chr17	31665838	31666690
chr17	31667308	31667992
chr17	31670893	31672372
chr17	31677020	31678282
chr17	31678917	31681474
chr17	31687988	31691940
chr17	31697784	31699977
chr17	31700554	31701506
chr17	31708881	31710701
chr17	31714634	31715737
chr17	31717435	31720053
chr17	31721079	31722294
chr17	31725453	31726582
chr17	31727210	31728791
chr17	31733492	31735303
chr17	31737430	31739073
chr17	31740142	31741503
chr17	31746535	31748570
chr17	31751712	31753070
chr17	31760057	31763265
chr17	31771143	31773805
chr17	31777093	31780835
chr17	31784564	31786437
chr17	31790360	31791731
chr17	31792624	31794678
chr17	31796947	31798221
chr17	31800201	31801463
chr17	31808218	31810419
chr17	31816742	31818179
chr17	31819719	31820754
chr17	31824877	31826500
chr17	31829606	31832433
chr17	31836787	31838787
chr17	31841002	31843962
chr17	31847398	31848827
chr17	31851695	31854121
chr17	31862015	31862827
chr17	31863236	31865875
chr17	31869923	31870963
chr17	31874886	31876303
chr17	31877181	31879474
chr17	31888459	31890530
chr17	31891580	31893457
chr17	31903216	31904080
chr17	31907860	31912896
chr17	31919239	31921640
chr17	31926968	31929382
chr17	31930307	31932221
chr17	31943496	31946237
chr17	31951289	31954334
chr17	31960930	31962610
chr17	31967045	31968919
chr17	31969519	31971154
chr17	31972723	31975476
chr17	31982643	31986378
chr17	31992278	31995072
chr17	31997562	31999158
chr17	32005214	32007862
chr17	32010648	32011964
chr17	32012566	32013147
chr17	32027889	32028962
chr17	32030380	32032021
chr17	32041356	32043094
chr17	32063712	32065314
chr17	32074233	32076530
chr17	32090205	32092036
chr17	32097279	32098650
chr17	32099696	32101702
chr17	32104018	32106168
chr17	32110041	32111819
chr17	32115637	32118857
chr17	32120843	32124385
chr17	32130226	32131356
chr17	32133589	32135112
chr17	32137176	32139218
chr17	32144197	32147751
chr17	32152330	32152815
chr17	32161609	32163972
chr17	32164552	32165873
chr17	32166891	32169073
chr17	32174033	32175384
chr17	32179519	32181823
chr17	32188169	32191023
chr17	32367309	32369444
chr17	32376447	32380717
chr17	32383815	32386701
chr17	32391448	32394262
chr17	32396584	32399473
chr17	32411665	32415994
chr17	32424768	32426235
chr17	32428007	32429780
chr17	32439898	32441611
chr17	32442750	32446278
chr17	32451323	32454428
chr17	32462969	32466253
chr17	32472221	32473778
chr17	32478031	32480098
chr17	32485611	32487634
chr17	32491283	32493574
chr17	32496873	32497899
chr17	32503933	32507127
chr17	32513891	32517352
chr17	32531184	32533221
chr17	32533714	32535626
chr17	32555031	32557941
chr17	32563847	32564358
chr17	32565375	32566212
chr17	32566985	32568463
chr17	32574485	32578110
chr17	32582307	32583831
chr17	32587681	32590489
chr17	32598850	32601278
chr17	32602502	32603473
chr17	32604234	32605530
chr17	32607815	32611210
chr17	32617238	32618624
chr17	32621204	32622917
chr17	32623735	32625163
chr17	32627324	32629636
chr17	32630198	32631592
chr17	32637337	32640509
chr17	32644904	32648019
chr17	32650216	32653142
chr17	32660101	32664453
chr17	32672075	32675244
chr17	32678532	32679441
chr17	32683599	32685867
chr17	32699057	32703483
chr17	32708411	32710554
chr17	32711880	32713456
chr17	32720523	32721543
chr17	32722991	32725748
chr17	32733514	32736775
chr17	32743394	32745219
chr17	32745891	32747483
chr17	32748190	32749459
chr17	32753226	32755148
chr17	32831558	32834115
chr17	32837954	32840385
chr17	32840746	32842310
chr17	32848304	32849316
chr17	32863143	32865873
chr17	32869812	32871897
chr17	32872559	32873258
chr17	32875525	32879223
chr17	32894414	32897571
chr17	32901248	32902981
chr17	32905324	32906007
chr17	32907219	32908866
chr17	32910165	32912320
chr17	32913066	32914118
chr17	32918948	32921105
chr17	32952332	32953618
chr17	32953731	32955034
chr17	32960095	32962876
chr17	32985452	32986786
chr17	32986936	32990219
chr17	33036299	33042404
chr17	33052276	33054778
chr17	33058128	33059238
chr17	33059922	33061272
chr17	33065074	33065803
chr17	33073573	33075129
chr17	33079848	33082024
chr17	33086783	33087496
chr17	33258870	33259348
chr17	33263191	33266041
chr17	33267436	33268847
chr17	33397756	33400145
chr17	33434516	33436032
chr17	33443500	33444514
chr17	33462767	33464238
chr17	33468721	33469580
chr17	33555448	33558297
chr17	33566124	33568398
chr17	33571484	33572614
chr17	33575161	33576429
chr17	33579190	33580415
chr17	33581961	33584493
chr17	33589034	33590167
chr17	33590747	33592901
chr17	33614173	33615095
chr17	33723241	33724295
chr17	33726087	33728642
chr17	33731675	33733699
chr17	33734486	33735648
chr17	33763171	33764476
chr17	33765086	33766547
chr17	33766976	33767875
chr17	33770761	33771727
chr17	33780293	33783715
chr17	33790706	33793693
chr17	33793857	33794776
chr17	33799147	33799677
chr17	33804196	33805576
chr17	33805924	33807482
chr17	33810360	33813842
chr17	33893661	33894569
chr17	33987730	33990356
chr17	33998590	33999436
chr17	34000268	34002653
chr17	34005582	34009140
chr17	34039300	34042638
chr17	34049437	34050536
chr17	34056005	34057374
chr17	34075249	34078126
chr17	34082183	34085423
chr17	34092239	34093911
chr17	34097786	34099518
chr17	34138470	34142384
chr17	34150034	34152000
chr17	34158412	34159770
chr17	34162117	34162844
chr17	34166690	34169495
chr17	34172710	34175048
chr17	34178697	34180219
chr17	34185359	34189276
chr17	34192336	34193377
chr17	34196502	34199348
chr17	34204477	34205325
chr17	34205536	34206323
chr17	34210744	34215214
chr17	34218112	34219265
chr17	34237846	34241798
chr17	34247623	34248951
chr17	34252944	34254929
chr17	34256200	34257324
chr17	34262821	34265926
chr17	34278354	34282951
chr17	34286993	34288081
chr17	34295828	34298321
chr17	34302171	34303265
chr17	34306881	34309824
chr17	34317389	34320750
chr17	34321327	34323011
chr17	34323750	34324259
chr17	34334344	34336501
chr17	34337060	34337919
chr17	34339320	34339700
chr17	34340360	34341467
chr17	34342327	34343293
chr17	34349750	34352896
chr17	34358540	34362029
chr17	34362775	34363524
chr17	34366522	34367746
chr17	34372795	34374443
chr17	34384362	34388003
chr17	34390852	34392623
chr17	34393090	34394653
chr17	34403525	34406102
chr17	34406502	34407934
chr17	34408434	34409858
chr17	34414863	34416606
chr17	34416650	34419326
chr17	34436244	34438616
chr17	34443699	34444038
chr17	34449183	34450527
chr17	34451323	34452502
chr17	34455012	34456445
chr17	34458543	34460140
chr17	34461219	34462513
chr17	34466198	34466964
chr17	34472377	34474923
chr17	34485183	34486451
chr17	34487850	34488935
chr17	34492681	34494771
chr17	34501912	34503307
chr17	34503886	34504564
chr17	34509506	34510787
chr17	34514987	34516909
chr17	34519385	34522386
chr17	34528459	34529006
chr17	34532683	34533556
chr17	34533985	34536098
chr17	34540260	34542231
chr17	34549936	34554282
chr17	34559167	34560417
chr17	34565162	34567663
chr17	34571185	34573134
chr17	34574118	34575642
chr17	34582578	34584314
chr17	34658958	34663296
chr17	34669872	34673369
chr17	34684125	34686737
chr17	34693755	34694337
chr17	34699370	34701216
chr17	34705980	34707033
chr17	34723996	34725723
chr17	34733475	34734825
chr17	34736965	34740473
chr17	34748522	34751081
chr17	34753016	34753577
chr17	34782557	34785071
chr17	34861270	34864862
chr17	34880104	34883829
chr17	34916528	34918256
chr17	34920766	34922292
chr17	34955518	34956769
chr17	34960034	34962400
chr17	34967475	34970113
chr17	35172653	35173217
chr17	35187997	35189045
chr17	35193545	35196102
chr17	35200785	35203608
chr17	35204215	35205554
chr17	35209348	35210647
chr17	35275635	35279613
chr17	35286695	35288500
chr17	35293060	35294903
chr17	35296580	35297710
chr17	35298466	35299482
chr17	35307632	35309893
chr17	35319794	35322743
chr17	35339549	35345431
chr17	35357437	35360274
chr17	35378107	35381637
chr17	35391427	35394125
chr17	35394821	35397486
chr17	35417919	35419629
chr17	35423144	35426853
chr17	35436751	35437758
chr17	35437967	35441135
chr17	35468550	35471560
chr17	35473980	35475198
chr17	35482993	35486144
chr17	35489705	35493375
chr17	35498681	35499803
chr17	35501481	35504357
chr17	35505546	35510143
chr17	35516563	35520211
chr17	35526080	35527083
chr17	35529917	35531185
chr17	35532313	35532907
chr17	35539239	35540773
chr17	35542727	35544073
chr17	35566634	35570859
chr17	35574939	35577009
chr17	35584131	35585912
chr17	35586364	35586880
chr17	35590071	35594628
chr17	35601715	35602833
chr17	35611798	35614674
chr17	35618306	35619559
chr17	35624873	35627212
chr17	35630161	35633982
chr17	35642190	35645061
chr17	35645737	35647362
chr17	35653101	35653979
chr17	35720223	35722602
chr17	35729609	35732091
chr17	35749976	35750507
chr17	35789691	35790584
chr17	35818631	35821987
chr17	35865267	35869545
chr17	35946749	35951221
chr17	36043738	36044374
chr17	36058456	36059388
chr17	36062384	36063932
chr17	36064922	36067261
chr17	36082278	36085809
chr17	36093287	36096310
chr17	36098290	36098680
chr17	36110208	36111961
chr17	36119197	36122933
chr17	36129285	36132245
chr17	36133803	36135633
chr17	36138944	36140517
chr17	36143354	36145779
chr17	36154669	36157948
chr17	36161950	36164152
chr17	36166451	36168036
chr17	36169406	36171062
chr17	36177421	36183537
chr17	36187695	36190329
chr17	36199434	36200455
chr17	36203050	36206386
chr17	36211399	36212849
chr17	36213930	36215280
chr17	36215790	36217982
chr17	36223329	36225675
chr17	36231397	36233072
chr17	36236622	36238005
chr17	36238719	36239147
chr17	36240665	36242714
chr17	36247962	36250428
chr17	36251103	36253009
chr17	36325968	36326712
chr17	36334663	36337201
chr17	36341204	36342545
chr17	36350373	36354319
chr17	36363573	36365942
chr17	36372455	36373990
chr17	36376233	36377740
chr17	36381491	36382484
chr17	36386209	36387692
chr17	36414062	36415509
chr17	36419461	36421967
chr17	36423954	36425975
chr17	36429770	36434430
chr17	36440642	36442953
chr17	36443909	36444696
chr17	36455085	36455790
chr17	36468791	36470382
chr17	36480458	36482045
chr17	36506400	36508277
chr17	36509438	36510737
chr17	36515617	36517816
chr17	36539923	36540836
chr17	36561229	36561938
chr17	36684142	36684816
chr17	36686470	36686782
chr17	36696389	36696969
chr17	36723297	36725220
chr17	36740858	36742522
chr17	36762151	36764302
chr17	36769849	36772369
chr17	36776455	36777759
chr17	36778544	36782194
chr17	36790457	36792880
chr17	36794721	36796644
chr17	36802061	36803622
chr17	36804158	36805937
chr17	36810290	36811679
chr17	36815821	36818773
chr17	36827208	36830708
chr17	36833413	36834954
chr17	36865220	36867845
chr17	36878317	36882285
chr17	36888464	36890934
chr17	36900497	36901832
chr17	36907103	36908502
chr17	36909061	36910086
chr17	36919119	36920147
chr17	36923443	36925587
chr17	36933839	36938437
chr17	36938950	36939544
chr17	36973781	36976186
chr17	36979911	36982517
chr17	36987060	36989980
chr17	36997577	36998114
chr17	36999900	37000798
chr17	37001943	37003873
chr17	37031098	37032301
chr17	37032706	37033554
chr17	37078431	37081210
chr17	37092638	37093883
chr17	37103354	37106062
chr17	37118844	37121019
chr17	37123933	37128494
chr17	37132045	37136332
chr17	37141558	37142336
chr17	37148736	37150824
chr17	37151161	37152334
chr17	37159369	37160012
chr17	37160920	37161993
chr17	37168213	37169297
chr17	37170237	37171531
chr17	37181475	37184811
chr17	37188024	37190652
chr17	37194735	37198613
chr17	37204340	37206497
chr17	37210472	37212828
chr17	37218052	37221737
chr17	37233374	37235334
chr17	37235527	37238465
chr17	37247251	37250933
chr17	37256815	37258385
chr17	37269844	37272108
chr17	39843231	39848736
chr17	40513051	40513461
chr17	40818872	40819847
chr17	40852736	40853704
chr17	40878681	40880838
chr17	40893061	40894565
chr17	40898602	40899725
chr17	40915466	40916731
chr17	40999274	40999617
chr17	41013542	41015114
chr17	41548685	41548981
chr17	42447427	42448624
chr17	42529301	42530569
chr17	42607762	42609389
chr17	42618515	42620122
chr17	42629953	42631849
chr17	42878722	42880193
chr17	42882763	42884819
chr17	42885016	42887325
chr17	42918004	42918736
chr17	42990100	42992236
chr17	43013749	43014809
chr17	43076593	43078209
chr17	43079269	43080284
chr17	43093118	43094456
chr17	43115762	43116914
chr17	43117398	43119125
chr17	43121180	43121732
chr17	43134089	43138252
chr17	43146958	43148980
chr17	43157288	43160919
chr17	43226134	43229754
chr17	43239339	43242408
chr17	43250680	43253076
chr17	43253667	43255358
chr17	43259829	43261429
chr17	43264951	43266822
chr17	43268848	43270826
chr17	43276132	43277256
chr17	43279179	43280442
chr17	43288942	43291563
chr17	43294918	43296317
chr17	43305042	43306757
chr17	43310106	43311588
chr17	43326554	43327637
chr17	43330136	43333714
chr17	43347112	43348380
chr17	43350739	43352772
chr17	43356589	43359424
chr17	43360357	43361426
chr17	43422652	43423529
chr17	43451306	43453105
chr17	43456859	43457884
chr17	43458676	43462011
chr17	43468368	43471975
chr17	43474198	43475038
chr17	43479277	43480053
chr17	43507851	43508383
chr17	43510249	43511393
chr17	43516367	43520345
chr17	43520999	43521621
chr17	43533509	43536306
chr17	43547074	43548507
chr17	43556400	43558705
chr17	43566312	43570533
chr17	43579476	43582724
chr17	43615678	43618820
chr17	43628071	43631013
chr17	43701202	43702482
chr17	43705323	43707028
chr17	43779651	43780365
chr17	43782233	43783360
chr17	43785480	43786422
chr17	43793084	43794265
chr17	43795192	43796188
chr17	43797875	43799893
chr17	43804954	43806017
chr17	43951289	43955673
chr17	44131440	44134764
chr17	44136595	44138060
chr17	44168410	44169941
chr17	44172252	44173363
chr17	44175947	44178183
chr17	44180245	44181304
chr17	44187296	44192044
chr17	44196809	44200056
chr17	44206437	44207582
chr17	44216587	44218654
chr17	44230945	44231850
chr17	44237438	44240356
chr17	44243511	44246601
chr17	44254004	44257100
chr17	44267731	44268866
chr17	44269493	44270537
chr17	44271125	44272542
chr17	44274754	44275518
chr17	44279091	44282007
chr17	44285106	44286025
chr17	44299623	44301884
chr17	44315747	44316553
chr17	44317242	44319020
chr17	44326529	44329227
chr17	44337529	44339702
chr17	44349252	44353574
chr17	44365502	44367670
chr17	44371389	44374171
chr17	44377169	44379543
chr17	44379888	44381147
chr17	44384498	44385590
chr17	44389678	44391442
chr17	44394881	44397047
chr17	44398389	44399913
chr17	44401225	44402427
chr17	44408755	44409600
chr17	44411612	44412003
chr17	44414454	44414955
chr17	44417144	44417919
chr17	44419492	44421332
chr17	44425470	44426732
chr17	44431267	44431992
chr17	44439467	44440628
chr17	44445438	44446178
chr17	44447594	44449017
chr17	44454618	44456825
chr17	44461942	44464185
chr17	44471936	44474868
chr17	44480455	44482223
chr17	44487299	44491386
chr17	44496564	44497246
chr17	44502530	44504726
chr17	44506624	44507101
chr17	44508212	44509787
chr17	44518801	44520522
chr17	44523013	44524476
chr17	44527724	44529201
chr17	44535509	44539180
chr17	44544692	44549109
chr17	44553380	44554738
chr17	44563080	44564455
chr17	44564987	44567676
chr17	44570980	44572891
chr17	44573504	44576774
chr17	44578320	44581174
chr17	44581651	44582554
chr17	44586833	44589221
chr17	44596996	44599470
chr17	44623430	44625062
chr17	44634112	44636263
chr17	44637022	44639187
chr17	44646943	44650505
chr17	44654776	44657024
chr17	44657687	44659121
chr17	44661606	44663258
chr17	44669049	44671934
chr17	44682532	44684029
chr17	44684309	44687127
chr17	44690618	44692103
chr17	44704575	44705179
chr17	44711975	44714403
chr17	44719622	44722386
chr17	44729729	44730848
chr17	44734036	44735358
chr17	44737272	44741112
chr17	44746482	44747753
chr17	44759017	44759983
chr17	44761980	44763781
chr17	44768553	44770700
chr17	44772220	44773868
chr17	44812308	44816038
chr17	44963007	44963964
chr17	45037750	45038965
chr17	45039777	45040735
chr17	45044745	45047024
chr17	45049782	45051448
chr17	45052423	45054352
chr17	45055928	45057694
chr17	45062067	45063175
chr17	45076392	45078265
chr17	45080712	45083862
chr17	45094627	45096089
chr17	45098233	45100321
chr17	45111396	45115071
chr17	45116041	45116851
chr17	45117229	45118510
chr17	45126200	45130099
chr17	45136407	45138006
chr17	45143025	45146676
chr17	45152100	45153929
chr17	45154758	45156505
chr17	45165127	45167654
chr17	45169533	45171344
chr17	45172653	45174128
chr17	45182924	45183493
chr17	45187370	45189777
chr17	45192843	45196239
chr17	45202797	45203881
chr17	45207221	45210860
chr17	45214031	45215483
chr17	45216042	45217141
chr17	45217916	45218931
chr17	45226465	45227827
chr17	45228896	45230987
chr17	45232680	45234245
chr17	45239151	45241787
chr17	45245912	45248895
chr17	45253825	45255688
chr17	45264273	45266746
chr17	45267741	45268661
chr17	45279605	45280182
chr17	45280802	45283440
chr17	45292378	45294531
chr17	45297226	45299873
chr17	45302139	45309243
chr17	45316389	45320114
chr17	45326908	45330879
chr17	45332118	45332882
chr17	45337363	45338097
chr17	45338898	45342740
chr17	45355518	45359083
chr17	45363911	45365332
chr17	45368718	45372341
chr17	45375865	45378028
chr17	45485214	45487838
chr17	45490595	45491850
chr17	45492802	45493815
chr17	45501659	45502334
chr17	45600000	45601398
chr17	45602178	45602809
chr17	45618773	45619802
chr17	45725486	45726202
chr17	45731282	45734313
chr17	45742285	45743841
chr17	45745021	45747393
chr17	45753162	45755495
chr17	45756488	45757328
chr17	45760726	45762143
chr17	45762748	45763918
chr17	45766369	45768788
chr17	45769223	45770929
chr17	45784774	45786805
chr17	45788524	45789110
chr17	45790203	45792872
chr17	45798952	45799890
chr17	45803543	45807887
chr17	45812224	45813168
chr17	45814044	45816842
chr17	45820735	45821329
chr17	45824731	45827600
chr17	45828242	45830283
chr17	45833329	45834813
chr17	45836407	45839032
chr17	45849818	45850937
chr17	45851781	45855246
chr17	45863797	45867743
chr17	45868278	45869178
chr17	45871868	45875328
chr17	45884893	45888346
chr17	45893609	45894509
chr17	45906831	45909193
chr17	45922896	45923470
chr17	45923961	45926602
chr17	45931706	45935229
chr17	45943247	45944925
chr17	45954448	45958617
chr17	45967708	45969137
chr17	45973819	45974800
chr17	45978272	45980096
chr17	45985795	45986104
chr17	45992847	45994811
chr17	45997533	46000772
chr17	46008547	46010864
chr17	46018952	46019556
chr17	46033781	46034664
chr17	46040686	46042621
chr17	46048564	46051974
chr17	46055408	46056967
chr17	46063279	46065184
chr17	46069361	46070319
chr17	46073832	46075005
chr17	46079787	46080986
chr17	46083207	46085450
chr17	46085680	46087718
chr17	46095750	46097246
chr17	46098498	46100002
chr17	46106794	46109667
chr17	46142422	46145440
chr17	46293026	46293794
chr17	46294385	46297581
chr17	46331485	46333726
chr17	46337911	46339526
chr17	46340280	46344080
chr17	46351513	46353482
chr17	46360097	46362033
chr17	46369485	46370460
chr17	46371070	46371954
chr17	46372908	46374268
chr17	46374750	46375975
chr17	46376949	46379702
chr17	46429498	46430702
chr17	46433402	46435915
chr17	46447892	46449260
chr17	46496904	46498653
chr17	46755402	46756139
chr17	46790198	46792421
chr17	46911099	46912550
chr17	46918411	46920626
chr17	47013291	47016444
chr17	47022611	47025137
chr17	47025469	47027258
chr17	47030178	47031048
chr17	47031875	47033040
chr17	47036701	47037583
chr17	47038529	47040948
chr17	47046492	47047451
chr17	47051830	47052217
chr17	47052992	47054089
chr17	47069360	47070558
chr17	47071578	47072446
chr17	47073705	47075937
chr17	47085605	47086590
chr17	47087610	47088825
chr17	47092542	47095338
chr17	47099429	47102264
chr17	47107372	47108226
chr17	47108838	47110193
chr17	47116264	47117668
chr17	47129829	47131507
chr17	47137785	47138897
chr17	47141602	47143571
chr17	47197593	47199060
chr17	47269139	47270836
chr17	47281528	47282947
chr17	47293552	47294459
chr17	47364307	47367277
chr17	47385004	47385722
chr17	47392245	47396353
chr17	47400044	47401576
chr17	47407817	47410888
chr17	47411752	47413022
chr17	47413610	47414242
chr17	47428397	47430446
chr17	47436275	47440670
chr17	47450766	47452397
chr17	47458374	47462489
chr17	47464112	47465454
chr17	47466745	47468617
chr17	47477715	47479149
chr17	47503998	47507831
chr17	47517527	47518542
chr17	47521414	47524498
chr17	47526755	47528124
chr17	47548382	47551190
chr17	47565756	47567822
chr17	47571457	47572304
chr17	47575468	47577082
chr17	47582783	47583943
chr17	47589132	47592842
chr17	47672050	47672650
chr17	47711326	47714546
chr17	47715926	47719170
chr17	47797414	47798269
chr17	47805209	47807633
chr17	47813665	47816442
chr17	47820628	47822439
chr17	47831244	47836332
chr17	47841163	47842619
chr17	47849883	47853047
chr17	47861320	47864281
chr17	47865534	47866408
chr17	47872334	47874267
chr17	47878769	47879970
chr17	47880249	47882314
chr17	47885386	47886352
chr17	47887565	47887872
chr17	47888657	47890526
chr17	47897319	47898184
chr17	47903825	47905601
chr17	47909871	47911947
chr17	47912688	47913766
chr17	47919836	47920895
chr17	47921439	47923924
chr17	47937877	47939123
chr17	47946811	47947705
chr17	47950985	47954353
chr17	47962706	47963896
chr17	47972911	47975902
chr17	47988935	47990157
chr17	48001581	48005936
chr17	48012611	48013405
chr17	48013864	48016705
chr17	48021022	48024054
chr17	48028999	48032368
chr17	48038151	48040359
chr17	48041637	48042473
chr17	48055180	48058587
chr17	48064707	48067855
chr17	48087885	48090539
chr17	48094345	48099655
chr17	48106372	48109415
chr17	48121907	48122892
chr17	48145114	48145489
chr17	48154280	48155156
chr17	48192277	48193371
chr17	48194152	48196857
chr17	48201652	48202314
chr17	48236209	48237498
chr17	48239789	48241111
chr17	48241555	48242397
chr17	48246244	48246826
chr17	48262171	48263136
chr17	48265665	48266707
chr17	48272062	48272529
chr17	48274816	48275643
chr17	48280257	48283332
chr17	48293856	48295822
chr17	48298581	48300517
chr17	48301142	48304007
chr17	48308921	48311209
chr17	48317660	48319044
chr17	48336616	48337596
chr17	48345434	48348270
chr17	48363222	48365832
chr17	48370143	48371642
chr17	48376170	48378804
chr17	48420664	48422830
chr17	48428369	48430275
chr17	48436751	48438533
chr17	48450182	48452659
chr17	48454322	48456279
chr17	48457252	48457725
chr17	48458403	48459444
chr17	48464717	48467994
chr17	48486331	48486699
chr17	48605132	48606084
chr17	48606726	48609352
chr17	48615272	48618324
chr17	48624415	48626608
chr17	48637067	48639858
chr17	48645873	48647585
chr17	48657335	48658218
chr17	48658684	48661010
chr17	48661235	48662315
chr17	48666480	48667119
chr17	48669804	48671915
chr17	48678289	48678896
chr17	48683250	48685187
chr17	48688475	48689648
chr17	48691447	48691943
chr17	48698322	48700794
chr17	48709139	48711049
chr17	48711636	48713881
chr17	48715614	48716726
chr17	48720208	48724682
chr17	48727848	48730077
chr17	48735912	48736657
chr17	48737684	48740116
chr17	48743463	48744563
chr17	48771180	48775695
chr17	48783376	48786150
chr17	48790713	48793139
chr17	48797740	48802039
chr17	48811602	48812443
chr17	48813017	48815168
chr17	48820623	48822033
chr17	48823610	48825608
chr17	48836668	48837517
chr17	48838224	48839869
chr17	48847915	48850220
chr17	48854299	48858757
chr17	48865693	48867400
chr17	48869351	48872259
chr17	48875576	48876422
chr17	48881418	48883665
chr17	48886486	48888294
chr17	48895111	48897333
chr17	48902639	48905731
chr17	48907247	48907681
chr17	48913807	48914514
chr17	48917065	48918387
chr17	48919133	48920918
chr17	48924756	48925413
chr17	48929930	48931506
chr17	48932622	48933432
chr17	48938125	48939739
chr17	48940917	48941581
chr17	48942118	48943703
chr17	48948213	48951408
chr17	48967554	48969060
chr17	48969555	48971615
chr17	48977438	48980655
chr17	48989332	48990394
chr17	48991689	48993731
chr17	48998035	49001337
chr17	49009420	49012041
chr17	49018755	49021276
chr17	49027327	49030374
chr17	49035130	49036612
chr17	49042317	49047112
chr17	49051159	49052523
chr17	49061309	49064070
chr17	49072045	49072815
chr17	49077240	49079190
chr17	49082121	49085686
chr17	49092562	49093441
chr17	49103269	49104577
chr17	49113104	49113807
chr17	49115709	49116916
chr17	49118255	49119792
chr17	49125793	49129449
chr17	49144255	49148380
chr17	49153560	49155399
chr17	49159571	49160832
chr17	49163976	49166207
chr17	49170259	49175075
chr17	49179458	49181369
chr17	49185207	49189339
chr17	49191950	49192854
chr17	49195463	49197655
chr17	49204494	49209989
chr17	49220517	49221320
chr17	49227454	49229681
chr17	49230939	49232345
chr17	49233057	49234245
chr17	49240037	49243400
chr17	49246172	49247454
chr17	49248013	49249180
chr17	49251907	49256010
chr17	49261029	49263966
chr17	49268835	49270931
chr17	49272215	49272806
chr17	49275594	49276620
chr17	49278716	49279779
chr17	49280554	49281320
chr17	49285011	49287042
chr17	49288918	49291983
chr17	49292645	49294260
chr17	49302493	49306500
chr17	49308250	49311758
chr17	49312527	49312916
chr17	49322609	49323273
chr17	49324140	49325424
chr17	49331186	49333435
chr17	49333459	49335958
chr17	49341164	49345083
chr17	49351675	49354083
chr17	49357538	49358983
chr17	49363894	49368559
chr17	49372027	49374631
chr17	49381569	49385789
chr17	49389831	49390993
chr17	49396792	49399480
chr17	49403142	49403994
chr17	49408968	49410881
chr17	49416407	49417415
chr17	49419472	49420348
chr17	49425637	49427041
chr17	49458695	49459026
chr17	49460788	49461379
chr17	49538784	49540099
chr17	49546049	49546931
chr17	49560796	49563945
chr17	49566165	49568471
chr17	49571541	49572388
chr17	49582507	49582840
chr17	49588661	49590710
chr17	49593533	49595033
chr17	49595707	49599314
chr17	49606207	49609429
chr17	49614459	49615878
chr17	49637446	49639896
chr17	49640756	49642640
chr17	49643334	49644319
chr17	49652280	49653164
chr17	49659001	49659878
chr17	49661101	49661841
chr17	49662662	49663310
chr17	49666580	49668166
chr17	49669885	49672949
chr17	49679824	49682818
chr17	49687521	49688397
chr17	49692114	49695694
chr17	49701672	49705483
chr17	49715860	49717475
chr17	49718425	49720974
chr17	49737043	49740536
chr17	49755693	49758906
chr17	49765450	49766419
chr17	49766969	49768738
chr17	49770588	49771830
chr17	49787609	49790844
chr17	49797727	49798584
chr17	49799255	49801041
chr17	49807408	49810031
chr17	49815201	49820114
chr17	49828266	49829882
chr17	49830135	49831720
chr17	49835681	49838311
chr17	49844322	49846394
chr17	49851527	49854534
chr17	49860298	49861921
chr17	49876124	49876765
chr17	49878170	49879848
chr17	49881485	49882022
chr17	49884109	49888327
chr17	49899580	49901795
chr17	49905922	49907436
chr17	49921729	49923783
chr17	49928565	49929761
chr17	49936609	49937395
chr17	49947270	49948354
chr17	49950305	49953401
chr17	49965549	49968914
chr17	49974104	49978491
chr17	49983099	49986455
chr17	49988783	49990472
chr17	49993060	49996203
chr17	50006410	50009093
chr17	50013154	50014504
chr17	50019210	50021090
chr17	50021557	50023699
chr17	50025226	50026089
chr17	50028632	50030090
chr17	50033018	50033826
chr17	50036462	50038541
chr17	50046592	50047628
chr17	50048467	50050621
chr17	50053619	50056108
chr17	50062999	50065899
chr17	50068892	50071636
chr17	50081157	50083931
chr17	50086317	50087566
chr17	50090139	50090758
chr17	50097085	50100782
chr17	50111777	50112617
chr17	50118698	50120419
chr17	50120994	50122798
chr17	50126895	50127729
chr17	50136039	50136847
chr17	50137839	50139339
chr17	50142933	50144299
chr17	50149249	50152583
chr17	50158173	50159260
chr17	50160936	50161658
chr17	50162248	50162874
chr17	50169513	50172333
chr17	50178998	50181983
chr17	50187728	50189959
chr17	50191075	50193375
chr17	50194124	50195422
chr17	50199740	50202781
chr17	50206151	50207396
chr17	50214074	50216611
chr17	50217556	50220705
chr17	50222341	50223237
chr17	50229477	50230778
chr17	50235147	50236703
chr17	50237625	50240567
chr17	50246491	50247187
chr17	50257337	50258361
chr17	50261618	50264576
chr17	50269252	50270179
chr17	50273416	50274369
chr17	50279704	50280904
chr17	50281644	50283105
chr17	50304612	50306511
chr17	50309423	50310568
chr17	50347658	50349859
chr17	50427712	50428371
chr17	50447977	50450971
chr17	50453883	50455905
chr17	50456507	50457820
chr17	50468398	50468965
chr17	50469870	50473656
chr17	50493121	50496701
chr17	50503568	50505385
chr17	50696610	50699265
chr17	50708154	50710338
chr17	50724952	50725388
chr17	50727674	50729579
chr17	50733309	50735413
chr17	50753672	50754281
chr17	51220637	51221710
chr17	51254014	51255209
chr17	51346472	51346969
chr17	51357641	51360013
chr17	51392216	51395732
chr17	51411488	51412308
chr17	51459948	51461512
chr17	51462256	51462687
chr17	51525014	51527249
chr17	51531824	51532844
chr17	51534134	51536328
chr17	51543543	51546402
chr17	51547965	51549332
chr17	51582635	51584986
chr17	51653093	51654390
chr17	51672886	51674323
chr17	51759628	51763600
chr17	51815808	51821099
chr17	51830817	51832198
chr17	51833116	51835665
chr17	51840658	51842812
chr17	51845240	51845785
chr17	51880443	51881757
chr17	51937614	51938112
chr17	51952919	51953559
chr17	51961668	51963907
chr17	51985766	51987046
chr17	52012125	52013016
chr17	52061115	52063223
chr17	52067467	52069340
chr17	52073863	52074804
chr17	52077987	52080969
chr17	52084772	52086452
chr17	52224664	52226334
chr17	52331979	52333022
chr17	52345634	52346588
chr17	52457538	52460955
chr17	52508939	52509718
chr17	52510306	52513304
chr17	52515809	52516364
chr17	52525595	52526140
chr17	52531942	52532513
chr17	52555432	52557552
chr17	52563270	52566024
chr17	52567629	52568590
chr17	52572680	52573387
chr17	52601450	52604633
chr17	52805757	52806765
chr17	52881386	52881967
chr17	53061968	53062860
chr17	53100201	53101111
chr17	53389001	53389754
chr17	53447339	53447711
chr17	53472067	53474463
chr17	53826510	53827152
chr17	53836607	53838013
chr17	53840353	53842830
chr17	53843548	53845139
chr17	53871270	53871718
chr17	53991795	53992144
chr17	54034429	54035417
chr17	54062497	54065349
chr17	54067108	54067440
chr17	54238633	54239852
chr17	54298017	54299806
chr17	54359497	54361799
chr17	54362630	54364218
chr17	54835387	54836554
chr17	55443534	55447785
chr17	55461445	55462470
chr17	55530054	55531082
chr17	55568491	55569295
chr17	55725825	55727268
chr17	55729799	55730255
chr17	55737284	55740474
chr17	55751730	55754200
chr17	55759908	55761888
chr17	55766506	55767726
chr17	55769355	55770520
chr17	55789688	55790377
chr17	55794542	55796562
chr17	55797141	55798375
chr17	55801730	55803267
chr17	55804332	55805290
chr17	55806909	55808727
chr17	55814872	55816526
chr17	55823621	55825295
chr17	55832050	55833022
chr17	55844514	55847628
chr17	55853460	55855605
chr17	55885666	55889140
chr17	55902365	55903322
chr17	55907506	55909275
chr17	55949178	55951891
chr17	55952373	55954895
chr17	55999284	56001084
chr17	56116418	56120558
chr17	56146533	56150062
chr17	56156171	56159052
chr17	56169657	56172327
chr17	56227027	56229151
chr17	56281676	56282960
chr17	56288790	56291075
chr17	56302216	56303553
chr17	56304394	56306300
chr17	56480525	56482768
chr17	56486300	56487259
chr17	56487714	56489085
chr17	56495973	56498304
chr17	56500129	56501285
chr17	56505049	56505958
chr17	56513099	56517035
chr17	56526483	56527422
chr17	56534446	56538447
chr17	56540580	56543824
chr17	56630421	56633764
chr17	56638832	56640342
chr17	56640740	56641474
chr17	56648486	56651994
chr17	56659345	56661187
chr17	56662955	56664878
chr17	56731951	56732678
chr17	56733373	56736269
chr17	56744327	56744944
chr17	56750195	56753332
chr17	56754214	56756107
chr17	56756871	56758320
chr17	56804844	56805142
chr17	56813154	56815640
chr17	56819367	56820048
chr17	56828223	56831585
chr17	56846854	56849398
chr17	56849453	56850741
chr17	56882722	56885814
chr17	56938152	56939473
chr17	56940098	56941122
chr17	56944481	56945677
chr17	56946224	56947738
chr17	56952054	56954341
chr17	56956904	56959678
chr17	57035104	57035813
chr17	57037649	57040120
chr17	57065099	57067909
chr17	57068334	57071510
chr17	57092833	57093771
chr17	57117295	57119099
chr17	57123797	57124579
chr17	57125844	57127123
chr17	57132197	57135520
chr17	57139064	57140846
chr17	57146427	57150518
chr17	57154266	57155349
chr17	57162485	57163717
chr17	57165325	57165814
chr17	57175309	57176919
chr17	57182886	57184289
chr17	57185118	57186487
chr17	57196494	57198354
chr17	57200934	57203935
chr17	57210316	57212199
chr17	57217335	57219211
chr17	57222023	57226296
chr17	57229526	57230994
chr17	57271692	57272538
chr17	57278150	57283084
chr17	57288844	57290874
chr17	57294688	57297072
chr17	57298011	57299112
chr17	57304468	57306781
chr17	57309641	57312334
chr17	57324774	57327771
chr17	57330169	57331271
chr17	57337964	57340880
chr17	57352908	57354807
chr17	57411593	57412380
chr17	57456180	57456579
chr17	57512762	57514081
chr17	57559061	57559587
chr17	57571065	57573419
chr17	57577564	57578011
chr17	57581368	57581861
chr17	57760147	57760719
chr17	57767879	57771391
chr17	58293494	58294313
chr17	58406683	58408202
chr17	58434681	58435484
chr17	58587458	58588401
chr17	58746594	58748041
chr17	58766004	58767489
chr17	58804195	58805858
chr17	58818704	58821398
chr17	58833704	58834015
chr17	58887999	58889195
chr17	58889250	58892365
chr17	58896338	58898559
chr17	58900178	58900766
chr17	58907762	58909908
chr17	58918974	58920912
chr17	58923496	58924592
chr17	58973551	58974977
chr17	59372986	59374829
chr17	59421852	59424790
chr17	59429545	59430327
chr17	59461899	59463289
chr17	59760211	59761176
chr17	59762397	59763644
chr17	59766006	59767229
chr17	59768330	59770188
chr17	59791179	59793625
chr17	59793879	59795511
chr17	59808425	59809019
chr17	59810114	59813209
chr17	59820352	59821451
chr17	59837659	59838160
chr17	59844346	59848006
chr17	59853764	59856841
chr17	59857012	59858479
chr17	60817902	60819096
chr17	60824359	60825732
chr17	60829902	60834745
chr17	60851582	60854581
chr17	60917250	60918544
chr17	60924521	60928354
chr17	60950931	60951727
chr17	60970553	60972836
chr17	61290531	61291536
chr17	61304778	61306388
chr17	61604609	61608017
chr17	61609143	61610650
chr17	61959850	61961287
chr17	62161917	62162337
chr17	62246722	62248474
chr17	62256243	62257173
chr17	62273400	62277582
chr17	62281948	62283078
chr17	62289491	62292164
chr17	62296521	62297758
chr17	62318155	62320006
chr17	62335781	62336942
chr17	62340515	62340998
chr17	62367961	62370863
chr17	62411646	62413232
chr17	62416905	62418464
chr17	62423161	62424332
chr17	62433242	62434859
chr17	62438967	62439977
chr17	62440434	62441552
chr17	62443095	62444747
chr17	62458863	62460588
chr17	62464173	62465578
chr17	62495281	62495797
chr17	62501872	62504142
chr17	62509546	62513230
chr17	62515455	62515891
chr17	62516770	62518296
chr17	62519106	62521312
chr17	62529018	62530895
chr17	62537240	62539568
chr17	62544010	62547283
chr17	62550427	62551071
chr17	62566302	62569875
chr17	62578155	62580281
chr17	62589404	62592380
chr17	62597251	62601084
chr17	62611762	62612145
chr17	62612849	62616054
chr17	62624359	62626238
chr17	62626440	62629136
chr17	62657894	62661185
chr17	62664847	62667728
chr17	62668583	62669165
chr17	62676029	62677092
chr17	62685155	62686629
chr17	62705154	62706625
chr17	62734732	62735898
chr17	62735964	62736989
chr17	62766318	62768910
chr17	62780363	62783454
chr17	62787535	62790417
chr17	62796340	62797599
chr17	62815119	62820211
chr17	62829540	62830759
chr17	62844378	62844932
chr17	62850406	62851610
chr17	62860269	62861340
chr17	62862015	62864141
chr17	62878507	62882260
chr17	62885979	62887990
chr17	62895122	62896911
chr17	62903518	62907031
chr17	62913300	62914463
chr17	62937454	62941820
chr17	62946580	62948328
chr17	62949062	62950166
chr17	62953750	62955714
chr17	62963362	62964660
chr17	62969172	62970521
chr17	62975174	62976665
chr17	62977450	62978299
chr17	62980551	62982210
chr17	62984938	62986812
chr17	62988903	62989570
chr17	62997144	62999356
chr17	63001187	63002260
chr17	63007194	63010855
chr17	63015777	63016615
chr17	63018302	63019818
chr17	63023964	63028031
chr17	63035661	63038845
chr17	63070915	63072966
chr17	63076829	63078317
chr17	63080392	63081117
chr17	63113293	63117072
chr17	63121911	63125358
chr17	63145804	63147255
chr17	63147976	63149723
chr17	63158243	63158883
chr17	63159643	63161158
chr17	63161571	63162913
chr17	63169486	63174744
chr17	63184811	63187211
chr17	63194466	63195637
chr17	63278867	63279777
chr17	63311745	63313009
chr17	63318831	63322804
chr17	63460010	63464071
chr17	63467028	63468788
chr17	63506312	63507113
chr17	63527533	63528591
chr17	63534316	63535491
chr17	63572603	63574733
chr17	63595954	63596918
chr17	63685401	63686779
chr17	63756813	63759406
chr17	63784393	63785917
chr17	63802669	63803013
chr17	63807013	63809831
chr17	63810301	63811369
chr17	63846098	63847615
chr17	63857456	63859874
chr17	64169180	64171055
chr17	64179618	64181825
chr17	64186535	64187771
chr17	64201007	64202682
chr17	64224879	64227006
chr17	64241193	64241957
chr17	64345173	64347090
chr17	64359725	64361965
chr17	64368754	64369641
chr17	64391709	64392196
chr17	64397457	64400316
chr17	64407460	64408219
chr17	64439375	64441868
chr17	64454690	64455808
chr17	64466653	64471119
chr17	64476151	64476892
chr17	64480461	64482859
chr17	64489589	64491292
chr17	64495184	64498566
chr17	64511800	64514687
chr17	64537484	64540736
chr17	64546563	64550580
chr17	64555106	64556491
chr17	64559211	64561761
chr17	64572251	64574804
chr17	64576978	64579395
chr17	64585416	64586997
chr17	64592902	64593633
chr17	64614533	64615325
chr17	64743127	64744381
chr17	64757834	64759196
chr17	64780093	64781790
chr17	64782368	64783789
chr17	64787489	64790938
chr17	64801396	64804064
chr17	64804800	64806238
chr17	64901411	64902596
chr17	64913714	64916203
chr17	64924986	64926382
chr17	64928715	64929527
chr17	64933026	64933846
chr17	65017353	65018246
chr17	65022487	65023819
chr17	65049879	65050513
chr17	65078317	65079665
chr17	65080329	65082940
chr17	65101146	65104180
chr17	65114102	65115008
chr17	65127548	65128817
chr17	65146416	65148000
chr17	65148262	65149473
chr17	65173546	65175880
chr17	65179934	65180917
chr17	65191536	65193763
chr17	65297398	65298146
chr17	65319532	65320679
chr17	65326653	65326954
chr17	65365224	65366190
chr17	65405025	65407351
chr17	65421707	65422324
chr17	65537399	65538209
chr17	65547633	65549663
chr17	65557618	65559431
chr17	65563870	65566700
chr17	65619871	65620566
chr17	65634765	65636990
chr17	65640190	65640923
chr17	65641875	65643495
chr17	65699569	65701717
chr17	65707572	65709183
chr17	65709874	65710955
chr17	65712840	65714298
chr17	65725107	65726939
chr17	65727664	65729022
chr17	65758016	65760987
chr17	65770707	65771903
chr17	65775186	65777175
chr17	65893012	65893738
chr17	65903163	65904539
chr17	65905234	65907855
chr17	66157557	66159613
chr17	66159871	66160500
chr17	66464444	66465207
chr17	66478374	66480819
chr17	66531539	66535279
chr17	66541194	66545408
chr17	66547501	66548442
chr17	66551241	66553611
chr17	66560326	66562291
chr17	66570812	66573799
chr17	66577313	66578477
chr17	66579285	66579979
chr17	66585223	66588166
chr17	66589435	66591387
chr17	66604204	66604629
chr17	66606273	66608699
chr17	66617746	66620524
chr17	66635950	66636727
chr17	66637709	66639494
chr17	66645550	66646485
chr17	66650772	66651526
chr17	66658829	66662492
chr17	66669866	66670630
chr17	66671680	66674317
chr17	66675457	66678041
chr17	66681812	66683476
chr17	66686728	66689290
chr17	66692691	66695970
chr17	66706211	66707739
chr17	66719597	66722230
chr17	66729755	66733323
chr17	66735820	66737345
chr17	66756445	66757767
chr17	66760533	66763532
chr17	66769042	66770466
chr17	66770957	66772963
chr17	66782909	66787064
chr17	66800952	66801755
chr17	66802582	66804896
chr17	66806898	66810582
chr17	66814272	66816118
chr17	66823679	66827667
chr17	66835884	66837783
chr17	66838255	66839767
chr17	66842762	66845593
chr17	66856183	66858324
chr17	66860011	66861345
chr17	66861628	66863219
chr17	66865646	66866625
chr17	66871318	66873283
chr17	66874009	66875083
chr17	66881141	66884545
chr17	66888577	66892487
chr17	66893480	66894133
chr17	66897839	66898718
chr17	66901627	66903715
chr17	66904419	66906587
chr17	66911175	66912490
chr17	66914784	66916041
chr17	66925336	66925871
chr17	66932404	66934024
chr17	66935722	66936995
chr17	66937733	66939438
chr17	66944286	66947086
chr17	66960282	66962113
chr17	66962348	66963482
chr17	66978423	66981354
chr17	66983681	66984588
chr17	66988044	66990130
chr17	66996883	66999321
chr17	67006542	67008492
chr17	67016171	67017371
chr17	67019267	67021306
chr17	67027059	67029703
chr17	67035608	67036333
chr17	67038385	67038882
chr17	67044901	67048225
chr17	67051861	67054411
chr17	67061670	67064760
chr17	67066758	67067590
chr17	67068092	67069707
chr17	67076282	67077241
chr17	67079626	67080762
chr17	67081506	67082827
chr17	67083580	67084978
chr17	67089441	67092164
chr17	67092412	67093740
chr17	67098054	67102273
chr17	67103374	67104755
chr17	67113483	67114798
chr17	67117532	67119270
chr17	67119595	67122697
chr17	67123532	67124519
chr17	67132606	67135395
chr17	67141024	67142823
chr17	67153829	67155392
chr17	67156428	67158163
chr17	67164022	67165474
chr17	67169367	67171617
chr17	67172202	67173140
chr17	67173895	67175712
chr17	67181226	67181987
chr17	67187521	67188596
chr17	67191819	67192388
chr17	67193926	67195995
chr17	67204981	67207187
chr17	67208370	67209979
chr17	67214045	67215005
chr17	67221220	67221977
chr17	67224024	67225200
chr17	67226456	67228626
chr17	67229197	67229882
chr17	67235285	67236405
chr17	67245816	67246739
chr17	67253394	67254445
chr17	67254912	67255282
chr17	67259440	67260501
chr17	67264996	67267756
chr17	67271251	67273313
chr17	67275874	67276883
chr17	67278783	67279112
chr17	67280929	67283331
chr17	67289495	67292626
chr17	67299850	67300892
chr17	67303153	67306791
chr17	67310801	67312992
chr17	67317488	67318346
chr17	67322295	67325114
chr17	67328299	67330650
chr17	67337099	67337896
chr17	67339530	67342586
chr17	67350557	67354979
chr17	67360438	67362057
chr17	67371247	67371869
chr17	67377887	67380201
chr17	67384107	67386932
chr17	67390692	67391443
chr17	67411879	67414607
chr17	67415872	67416610
chr17	67418361	67422326
chr17	67438839	67441978
chr17	67449406	67452536
chr17	67456189	67458194
chr17	67466540	67467653
chr17	67469740	67474270
chr17	67481387	67482466
chr17	67492184	67492733
chr17	67493936	67496640
chr17	67499083	67501836
chr17	67503271	67504240
chr17	67507147	67508784
chr17	67510017	67513594
chr17	67519248	67522428
chr17	67530943	67532917
chr17	67534277	67535245
chr17	67541353	67544022
chr17	67548384	67549837
chr17	67550483	67551617
chr17	67554740	67557209
chr17	67561411	67562254
chr17	67564903	67568151
chr17	67574680	67577800
chr17	67582268	67584967
chr17	67586793	67588005
chr17	67589193	67590940
chr17	67601578	67606283
chr17	67609965	67612056
chr17	67618954	67619959
chr17	67627701	67630248
chr17	67632727	67633609
chr17	67641485	67642439
chr17	67648136	67648937
chr17	67649523	67650919
chr17	67651903	67653331
chr17	67665387	67669158
chr17	67679403	67680781
chr17	67682541	67683756
chr17	67689907	67691755
chr17	67696788	67700033
chr17	67705843	67708956
chr17	67721356	67724557
chr17	67729372	67733301
chr17	67751301	67752633
chr17	67753628	67754706
chr17	67759025	67761383
chr17	67763764	67765142
chr17	67766332	67767648
chr17	67772768	67774566
chr17	67774989	67777343
chr17	67779824	67781927
chr17	67785022	67790305
chr17	67794398	67796032
chr17	67819157	67823729
chr17	67835787	67840629
chr17	67842801	67844397
chr17	67860366	67863021
chr17	67871026	67873923
chr17	67874164	67875999
chr17	67886127	67890561
chr17	67898685	67901481
chr17	67904421	67904879
chr17	67905649	67906990
chr17	67911523	67913012
chr17	67915568	67918149
chr17	67921866	67923241
chr17	67927258	67931021
chr17	67938537	67940073
chr17	67941449	67943011
chr17	67944362	67946326
chr17	67950569	67951147
chr17	67953110	67956183
chr17	67959306	67963167
chr17	67971436	67972737
chr17	67978691	67980272
chr17	67988021	67990015
chr17	67991167	67992047
chr17	67994758	67997317
chr17	68001499	68005962
chr17	68017047	68017722
chr17	68044115	68047348
chr17	68059524	68060278
chr17	68063350	68065161
chr17	68068930	68073230
chr17	68097255	68098572
chr17	68103052	68104464
chr17	68111434	68115847
chr17	68119387	68120205
chr17	68121602	68122245
chr17	68128516	68131258
chr17	68132415	68133392
chr17	68135321	68136997
chr17	68139548	68141979
chr17	68155085	68159205
chr17	68164558	68165821
chr17	68174550	68176527
chr17	68209026	68213071
chr17	68233372	68233999
chr17	68235276	68235750
chr17	68238381	68241783
chr17	68252108	68253002
chr17	68273297	68277791
chr17	68283253	68287262
chr17	68291865	68292948
chr17	68307413	68310361
chr17	68343932	68344810
chr17	68345396	68346518
chr17	68372270	68372631
chr17	68373226	68375691
chr17	68385528	68389320
chr17	68404516	68408105
chr17	68420684	68424519
chr17	68430512	68435149
chr17	68446644	68447539
chr17	68461109	68463424
chr17	68465432	68469005
chr17	68469173	68470470
chr17	68477346	68478077
chr17	68542930	68543466
chr17	68577896	68578733
chr17	68580645	68582061
chr17	68585275	68586637
chr17	68604707	68607399
chr17	68708223	68712327
chr17	68747345	68750574
chr17	68752520	68753119
chr17	68754991	68756240
chr17	68757296	68757940
chr17	68763052	68766060
chr17	68770318	68773213
chr17	68780991	68782184
chr17	68782788	68783958
chr17	68790220	68792727
chr17	68793670	68794538
chr17	68799751	68801543
chr17	68803662	68805359
chr17	68809946	68810963
chr17	68812122	68813073
chr17	68815825	68817249
chr17	68825609	68827491
chr17	68835116	68838582
chr17	68840969	68842114
chr17	68847776	68849319
chr17	68861578	68863344
chr17	68873592	68876863
chr17	68880889	68883411
chr17	68894643	68895658
chr17	68910004	68911202
chr17	68913050	68913739
chr17	68923293	68924782
chr17	68935811	68939142
chr17	68969836	68971448
chr17	68978689	68982007
chr17	68982702	68983801
chr17	69038094	69039834
chr17	69040389	69042749
chr17	69067046	69067608
chr17	69067989	69070146
chr17	69073614	69074745
chr17	69299263	69299813
chr17	69301471	69304202
chr17	69306691	69308882
chr17	69338725	69339530
chr17	69342879	69343900
chr17	69347803	69349064
chr17	69362665	69363681
chr17	69396713	69398732
chr17	69400844	69402097
chr17	69407539	69412315
chr17	69413280	69413731
chr17	69424402	69425077
chr17	69430227	69432309
chr17	69434810	69437855
chr17	69443010	69444981
chr17	69452658	69454231
chr17	69457402	69458175
chr17	69469765	69473214
chr17	69475619	69476238
chr17	69476844	69477305
chr17	69480125	69481305
chr17	69486554	69489078
chr17	69489701	69491826
chr17	69498886	69499998
chr17	69507898	69509545
chr17	69513289	69514201
chr17	69527054	69528834
chr17	69530084	69532212
chr17	69532943	69534404
chr17	69542870	69543167
chr17	69565056	69567543
chr17	69606454	69607973
chr17	69651766	69655015
chr17	69664427	69665446
chr17	69674216	69676901
chr17	69680979	69682060
chr17	69684918	69687354
chr17	69732621	69733838
chr17	69762324	69762804
chr17	69767323	69770842
chr17	69771609	69773624
chr17	69774576	69775846
chr17	69786743	69788382
chr17	69844352	69844855
chr17	69847967	69849101
chr17	69868736	69873139
chr17	69878683	69881410
chr17	70833157	70837013
chr17	70850651	70852516
chr17	70871490	70874167
chr17	70888436	70889653
chr17	70892821	70893186
chr17	70907521	70908592
chr17	70911026	70911878
chr17	70916278	70918577
chr17	70920642	70921348
chr17	70921851	70922924
chr17	70943201	70945392
chr17	70946571	70951013
chr17	70953495	70955324
chr17	70966864	70968034
chr17	70969502	70972159
chr17	71013774	71015696
chr17	71019486	71023224
chr17	71026477	71027954
chr17	71039558	71040094
chr17	71044587	71046537
chr17	71046589	71047820
chr17	71065834	71066575
chr17	71067008	71069367
chr17	71069875	71070471
chr17	71093408	71095626
chr17	71101250	71103865
chr17	71106350	71106711
chr17	71126704	71128620
chr17	71128942	71130852
chr17	71157785	71160874
chr17	71161606	71161979
chr17	71165982	71167202
chr17	71168090	71170228
chr17	71177003	71180018
chr17	71180580	71182698
chr17	71185403	71185957
chr17	71186319	71187001
chr17	71253633	71257427
chr17	71264138	71266256
chr17	71268648	71269559
chr17	71270312	71270658
chr17	71284002	71287325
chr17	71291638	71295941
chr17	71302432	71305115
chr17	71309108	71312885
chr17	71327241	71328438
chr17	71331170	71334039
chr17	71337583	71338140
chr17	71484305	71487878
chr17	71530658	71533055
chr17	71533191	71535949
chr17	71538144	71539184
chr17	71541865	71542623
chr17	71552088	71555339
chr17	71604889	71609397
chr17	71612822	71613607
chr17	71662618	71664379
chr17	71665025	71668612
chr17	71671937	71675242
chr17	71683176	71685437
chr17	71690668	71693853
chr17	71697616	71699668
chr17	71704013	71706408
chr17	71710548	71712834
chr17	71713657	71715842
chr17	71720570	71722946
chr17	71726347	71729300
chr17	71730142	71730869
chr17	71734759	71738320
chr17	71744617	71746044
chr17	71746635	71747155
chr17	71748948	71750821
chr17	71751412	71753229
chr17	71754122	71755110
chr17	71759271	71760175
chr17	71761118	71761943
chr17	71767397	71770572
chr17	71779871	71784099
chr17	71792939	71796605
chr17	71809078	71813326
chr17	71815486	71817268
chr17	71825091	71828486
chr17	71832191	71834247
chr17	71834291	71836516
chr17	71849037	71850132
chr17	71851993	71854412
chr17	71868213	71872706
chr17	71887573	71889302
chr17	71889629	71891313
chr17	71897308	71899603
chr17	71906413	71907404
chr17	71909867	71912517
chr17	71915061	71918530
chr17	71924428	71926536
chr17	71936966	71937477
chr17	71946952	71948879
chr17	71950021	71951999
chr17	71961673	71964203
chr17	71967948	71970880
chr17	71976022	71976921
chr17	71981488	71982229
chr17	71985971	71986688
chr17	71993599	71995978
chr17	71998801	72000176
chr17	72000629	72001032
chr17	72004211	72005688
chr17	72006717	72010459
chr17	72011313	72011956
chr17	72013584	72014613
chr17	72019907	72021130
chr17	72021864	72024636
chr17	72029237	72030359
chr17	72034603	72035819
chr17	72037740	72039679
chr17	72046857	72050889
chr17	72056919	72057221
chr17	72058509	72059784
chr17	72065171	72065687
chr17	72066743	72069374
chr17	72069889	72070826
chr17	72075503	72077651
chr17	72086046	72091258
chr17	72097663	72099601
chr17	72113815	72116388
chr17	72116653	72117532
chr17	72118929	72120186
chr17	72125139	72128451
chr17	72131482	72134333
chr17	72142795	72146347
chr17	72151689	72153352
chr17	72156616	72158027
chr17	72158392	72159585
chr17	72163946	72165728
chr17	72170362	72172010
chr17	72176040	72179004
chr17	72187077	72189141
chr17	72193533	72198532
chr17	72216324	72217350
chr17	72225465	72226990
chr17	72230590	72231682
chr17	72236783	72239372
chr17	72243323	72247384
chr17	72251598	72254183
chr17	72257837	72258836
chr17	72263319	72265426
chr17	72274319	72277157
chr17	72282791	72285374
chr17	72287428	72289020
chr17	72291698	72295792
chr17	72303834	72305898
chr17	72310100	72310831
chr17	72320458	72321496
chr17	72340147	72341491
chr17	72344502	72346310
chr17	72354953	72356685
chr17	72359553	72364439
chr17	72368454	72368893
chr17	72370563	72372995
chr17	72378278	72380574
chr17	72380945	72381829
chr17	72384593	72387395
chr17	72393778	72397511
chr17	72403058	72405068
chr17	72405670	72409649
chr17	72419389	72420100
chr17	72422730	72424213
chr17	72430287	72432164
chr17	72439865	72442748
chr17	72446198	72448783
chr17	72458469	72459933
chr17	72462761	72464328
chr17	72473651	72474422
chr17	72476667	72479100
chr17	72484997	72487246
chr17	72495640	72497770
chr17	72503362	72506440
chr17	72508964	72511638
chr17	72515318	72518481
chr17	72525818	72528594
chr17	72529202	72530738
chr17	72532426	72533550
chr17	72538483	72539693
chr17	72543948	72545830
chr17	72550826	72553003
chr17	72556084	72557196
chr17	72561385	72562765
chr17	72567409	72571233
chr17	72579385	72581885
chr17	72587553	72591403
chr17	72599755	72604315
chr17	72610041	72612711
chr17	72627983	72628878
chr17	72638066	72640964
chr17	72644199	72644656
chr17	72651236	72652882
chr17	72657539	72660414
chr17	72665285	72665770
chr17	72673510	72676675
chr17	72678262	72681339
chr17	72684187	72684644
chr17	72686994	72688986
chr17	72690434	72691309
chr17	72695740	72697859
chr17	72698068	72699564
chr17	72704622	72708582
chr17	72712863	72713729
chr17	72716438	72716847
chr17	72718203	72719558
chr17	72720840	72721944
chr17	72728905	72731490
chr17	72731713	72734495
chr17	72743911	72746948
chr17	72751104	72753559
chr17	72760632	72762841
chr17	72763642	72764542
chr17	72765120	72765748
chr17	72767891	72769037
chr17	72778696	72782766
chr17	72791804	72794975
chr17	72804793	72806247
chr17	72812262	72813209
chr17	72813767	72814962
chr17	72819311	72820966
chr17	72821723	72822781
chr17	72825327	72826336
chr17	72862366	72864299
chr17	72871487	72871924
chr17	72900820	72902530
chr17	72903965	72905662
chr17	72906257	72907221
chr17	72914777	72916804
chr17	72917405	72919890
chr17	72923996	72927508
chr17	72935029	72936262
chr17	72960490	72961744
chr17	72965939	72967268
chr17	72968733	72970225
chr17	72984900	72986387
chr17	72988813	72990083
chr17	72995546	72997109
chr17	73012090	73015807
chr17	73022303	73023826
chr17	73031262	73033262
chr17	73038987	73039390
chr17	73039955	73041897
chr17	73049183	73049974
chr17	73050313	73052708
chr17	73059225	73062259
chr17	73065837	73068864
chr17	73075087	73076666
chr17	73079655	73081657
chr17	73082640	73084059
chr17	73085815	73087570
chr17	73095272	73095847
chr17	73102987	73106752
chr17	73251794	73252811
chr17	73256598	73259054
chr17	73264863	73266479
chr17	73269801	73273327
chr17	73279217	73280178
chr17	73281401	73282442
chr17	73286965	73287808
chr17	73296412	73299188
chr17	73299313	73300364
chr17	73304141	73304740
chr17	73305589	73307756
chr17	73307874	73309505
chr17	73313155	73313740
chr17	73317338	73318592
chr17	73321308	73323395
chr17	73326568	73330779
chr17	73337963	73338946
chr17	73346231	73347062
chr17	73347667	73348972
chr17	73352766	73356048
chr17	73372784	73374067
chr17	73377171	73377916
chr17	73381742	73383522
chr17	73389323	73394170
chr17	73398873	73399922
chr17	73405324	73406500
chr17	73411394	73415538
chr17	73432702	73434832
chr17	73451104	73452966
chr17	73453645	73455758
chr17	73463465	73464936
chr17	73469673	73470657
chr17	73473133	73474165
chr17	73474938	73475873
chr17	73477150	73478588
chr17	73481856	73482595
chr17	73486529	73489753
chr17	73495623	73498444
chr17	73499456	73501795
chr17	73505801	73508771
chr17	73523789	73526221
chr17	73529682	73531426
chr17	73532835	73533395
chr17	73539571	73543724
chr17	73548062	73550635
chr17	73557540	73561664
chr17	73567798	73571425
chr17	73574291	73575978
chr17	73579535	73582762
chr17	73585047	73585925
chr17	73587311	73588265
chr17	73598426	73600762
chr17	73609205	73611581
chr17	73611992	73612592
chr17	73622068	73624244
chr17	73627168	73627816
chr17	73637877	73640387
chr17	73648404	73652257
chr17	73658060	73660099
chr17	73668051	73671559
chr17	73675499	73676402
chr17	73686297	73688322
chr17	73697859	73701753
chr17	73708264	73712138
chr17	73718079	73719457
chr17	73723175	73727032
chr17	73733534	73735561
chr17	73741901	73744940
chr17	73748743	73749909
chr17	73750477	73752049
chr17	73755989	73759205
chr17	73759694	73760885
chr17	73769318	73771980
chr17	73778702	73780218
chr17	73782461	73783865
chr17	73786485	73788318
chr17	73788917	73789295
chr17	73796304	73799690
chr17	73837392	73837953
chr17	73851218	73851713
chr17	73852452	73853496
chr17	73865534	73866468
chr17	73884073	73886843
chr17	73912132	73914093
chr17	73914709	73915738
chr17	73925173	73926067
chr17	73934522	73935607
chr17	73939346	73940732
chr17	73948168	73951760
chr17	73972219	73973210
chr17	73984147	73984918
chr17	74040168	74041873
chr17	74046162	74049874
chr17	74071585	74073024
chr17	74074624	74076408
chr17	74078543	74079563
chr17	74098188	74099169
chr17	74453137	74454355
chr17	74457463	74459601
chr17	74475084	74478516
chr17	74482828	74484031
chr17	74484749	74487412
chr17	74503848	74505374
chr17	74508353	74509213
chr17	74516295	74517285
chr17	74711121	74715384
chr17	74867078	74868377
chr17	74869079	74870316
chr17	74888585	74889976
chr17	74922374	74923401
chr17	74930085	74931069
chr17	74943271	74944560
chr17	74958420	74961364
chr17	74967392	74970007
chr17	74974724	74978342
chr17	74992590	74994992
chr17	75004618	75008604
chr17	75017985	75019221
chr17	75019765	75021834
chr17	75026907	75029031
chr17	75030288	75031410
chr17	75054525	75055292
chr17	75060410	75061024
chr17	75066600	75070071
chr17	75074489	75076524
chr17	75086847	75091009
chr17	75097098	75098571
chr17	75100787	75102344
chr17	75106229	75109124
chr17	75116530	75118320
chr17	75118937	75121081
chr17	75142366	75144842
chr17	75157755	75158443
chr17	75161111	75162454
chr17	75167513	75168477
chr17	75177811	75180199
chr17	75189420	75190920
chr17	75192137	75194923
chr17	75198346	75200375
chr17	75202163	75203435
chr17	75203472	75205720
chr17	75209222	75209994
chr17	75267327	75269593
chr17	75292688	75296078
chr17	75296571	75297209
chr17	75374628	75375574
chr17	75379832	75382283
chr17	75460677	75461388
chr17	75463579	75467545
chr17	75507617	75508940
chr17	75518991	75523231
chr17	75564301	75564696
chr17	75616363	75618873
chr17	75629625	75632300
chr17	75639352	75641358
chr17	75645225	75647878
chr17	75685481	75688803
chr17	75790185	75790945
chr17	75792791	75794381
chr17	75799097	75800871
chr17	75805982	75808764
chr17	75809082	75810031
chr17	75811931	75813083
chr17	75815526	75819416
chr17	75823105	75824495
chr17	75829006	75829820
chr17	75835139	75838078
chr17	75851497	75854025
chr17	75857545	75861052
chr17	75868013	75868749
chr17	75871592	75872789
chr17	75873544	75875245
chr17	75876247	75879530
chr17	75881114	75881945
chr17	75892478	75897494
chr17	75906047	75908012
chr17	75925523	75926042
chr17	75929083	75930063
chr17	75934216	75934998
chr17	75960493	75964912
chr17	76725221	76725772
chr17	76957739	76961522
chr17	77127644	77128090
chr17	77874460	77875725
chr17	77876136	77877940
chr17	77880628	77883171
chr17	77902473	77904292
chr17	77904905	77906495
chr17	77926259	77927698
chr17	77931189	77935589
chr17	78049369	78051037
chr17	78139544	78141490
chr17	78144881	78148095
chr17	78154999	78156992
chr17	78172547	78174734
chr17	78178394	78180258
chr17	78180750	78182305
chr17	78193083	78197506
chr17	78203227	78205566
chr17	78210583	78211546
chr17	78216545	78217894
chr17	78218421	78219197
chr17	78223517	78227062
chr17	78230264	78233430
chr17	78235566	78237155
chr17	78242404	78247273
chr17	78252366	78255463
chr17	78262803	78264373
chr17	78265083	78266687
chr17	78270365	78274548
chr17	78277341	78280172
chr17	78282504	78284486
chr17	78287633	78289456
chr17	78294312	78294893
chr17	78310857	78314638
chr17	78322075	78323255
chr17	78324128	78324620
chr17	78325557	78326450
chr17	78350448	78351114
chr17	78353496	78355763
chr17	78360166	78363783
chr17	78432495	78433475
chr17	78442242	78444139
chr17	78448145	78448731
chr17	78450125	78451133
chr17	78452267	78453068
chr17	78456404	78457531
chr17	78461425	78464135
chr17	78495565	78497724
chr17	78499869	78501498
chr17	78505606	78509314
chr17	78520739	78524018
chr17	78537309	78538728
chr17	78549591	78551307
chr17	78552739	78553409
chr17	78560221	78564121
chr17	78576621	78580643
chr17	78585958	78587592
chr17	78590845	78593402
chr17	78599800	78603611
chr17	78607822	78609186
chr17	78637932	78640417
chr17	78738246	78741102
chr17	78874796	78875637
chr17	78894709	78895915
chr17	78905067	78906624
chr17	78908299	78909293
chr17	79017318	79020176
chr17	79020843	79024107
chr17	79050954	79054281
chr17	79056161	79059841
chr17	79068451	79070931
chr17	79073642	79079236
chr17	79086204	79087095
chr17	79092650	79096227
chr17	79115491	79116699
chr17	79143983	79145214
chr17	79168755	79169636
chr17	79186945	79189996
chr17	79229933	79233467
chr17	79240370	79242060
chr17	79243265	79244955
chr17	79247698	79248728
chr17	79255300	79256994
chr17	79261009	79262185
chr17	79264046	79266330
chr17	79267931	79269644
chr17	79275112	79276138
chr17	79282338	79283277
chr17	79294931	79295407
chr17	79325359	79328821
chr17	79358122	79360219
chr17	79364715	79365238
chr17	79383072	79385212
chr17	79414752	79417584
chr17	79418343	79421521
chr17	79429657	79431767
chr17	79450602	79451953
chr17	79454262	79454890
chr17	79461109	79463672
chr17	79470861	79473094
chr17	79481123	79482439
chr17	79485694	79488257
chr17	79493517	79498207
chr17	79501558	79503312
chr17	79507298	79510503
chr17	79524939	79528818
chr17	79535875	79539241
chr17	79542039	79543182
chr17	79545487	79547708
chr17	79563800	79565698
chr17	79569920	79571436
chr17	79574156	79577268
chr17	79601147	79602768
chr17	79604627	79607471
chr17	79660225	79662018
chr17	79694566	79696419
chr17	79701080	79703729
chr17	79712510	79715057
chr17	79726937	79730462
chr17	79738050	79740631
chr17	79744649	79747863
chr17	79751284	79751957
chr17	79755361	79759288
chr17	79764980	79766006
chr17	79768171	79772566
chr17	79773691	79774750
chr17	79783317	79784402
chr17	79786641	79787415
chr17	79787745	79790612
chr17	79801108	79802757
chr17	79804466	79805000
chr17	79808912	79809610
chr17	79817370	79818446
chr17	79824279	79826801
chr17	79836866	79839330
chr17	79897078	79900352
chr17	79907058	79909316
chr17	79916990	79921104
chr17	79932869	79934270
chr17	79941380	79943098
chr17	79943322	79944058
chr17	79949609	79953148
chr17	79958043	79959361
chr17	79960671	79962268
chr17	79969275	79970847
chr17	79974484	79976307
chr17	79978438	79981068
chr17	79988964	79991394
chr17	79996257	80000543
chr17	80004284	80006311
chr17	80011365	80011742
chr17	80012425	80013124
chr17	80013723	80015479
chr17	80017843	80020641
chr17	80073248	80075842
chr17	80082164	80084257
chr17	80089910	80091018
chr17	80095016	80097261
chr17	80122326	80123841
chr17	80124521	80127514
chr17	80137637	80138010
chr17	80139942	80141039
chr17	80145007	80146192
chr17	80146958	80149352
chr17	80156948	80158459
chr17	80160614	80161723
chr17	80162508	80162901
chr17	80177634	80178704
chr17	80181940	80183261
chr17	80218412	80221685
chr17	80310106	80313547
chr17	80346473	80348065
chr17	80352571	80354836
chr17	80357987	80362226
chr17	80367660	80370460
chr17	80371197	80371701
chr17	80372379	80373780
chr17	80375569	80376396
chr17	80489997	80490495
chr17	80497980	80499389
chr17	80506552	80507331
chr17	80526232	80530887
chr17	80574696	80578838
chr17	80778783	80781654
chr17	80866253	80867527
chr17	81016875	81017801
chr17	81087795	81089823
chr17	81103184	81104194
chr17	81114318	81115873
chr17	81126693	81127335
chr17	81133337	81136404
chr17	81166761	81171161
chr17	81174404	81176965
chr17	81182652	81185969
chr17	81187506	81190470
chr17	81191144	81192437
chr17	81199824	81202244
chr17	81318328	81321054
chr17	81334614	81336292
chr17	81357730	81358469
chr17	81360147	81361048
chr17	81462912	81463410
chr17	81468949	81470468
chr17	81471052	81472748
chr17	81474487	81478992
chr17	81482600	81486903
chr17	81520573	81522760
chr17	81524729	81528154
chr17	81531928	81532493
chr17	81538153	81539606
chr17	81540066	81542612
chr17	81670616	81674419
chr17	81675044	81675491
chr17	81677923	81679919
chr17	81681768	81683379
chr17	81698651	81701112
chr17	81706390	81707157
chr17	81709691	81711221
chr17	81734246	81734778
chr17	81737375	81741637
chr17	81762911	81764281
chr17	81765086	81766113
chr17	81785626	81786726
chr17	81848841	81850034
chr17	81941919	81943202
chr17	82129322	82132734
chr17	82135306	82138864
chr17	82195588	82197674
chr17	82246232	82247874
chr17	82269228	82270035
chr17	82331204	82332486
chr17	82396449	82396783
chr17	82628554	82630242
chr17	82661940	82663256
chr17	82664014	82666959
chr17	82714023	82715888
chr17	82724220	82726160
chr17	82727981	82730526
chr17	82733546	82736990
chr17	82742119	82745643
chr17	82746665	82748544
chr17	82756282	82759338
chr17	82760600	82762264
chr17	82763526	82764559
chr17	82780897	82782505
chr17	82818097	82818623
chr17	82834505	82837443
chr17	82855219	82859217
chr17	82880033	82880970
chr17	82898631	82903705
chr17	82909147	82911200
chr17	82911803	82912930
chr17	82918426	82921929
chr17	82925375	82926335
chr17	82929078	82931124
chr17	82935483	82938603
chr17	82939292	82940546
chr17	82942393	82943761
chr17	82945184	82945960
chr17	82949676	82951162
chr17	82956042	82959533
chr17	82963630	82964219
chr17	82970242	82971989
chr17	82974010	82975351
chr17	82984103	82985473
chr17	82992234	82993403
chr17	82999669	83001489
chr17	83003468	83004865
chr17	83007611	83008654
chr17	83009976	83011081
chr17	83013512	83013930
chr17	83015870	83017444
chr17	83022000	83023651
chr17	83026274	83028090
chr17	83033962	83035683
chr17	83037161	83038250
chr17	83039537	83041536
chr17	83043980	83045847
chr17	83049952	83053055
chr17	83057489	83058578
chr17	83064268	83065777
chr17	83069376	83071345
chr17	83077494	83079353
chr17	83083322	83086423
chr17	83088620	83090698
chr17	83092174	83093169
chr17	83097091	83099727
chr17	83101557	83102432
chr17	83107607	83111320
chr17	83120166	83124186
chr17	83128572	83130841
chr17	83133483	83138405
chr17	83148917	83150367
chr17	83151330	83153124
chr17	83156184	83158873
chr17	83163491	83168042
chr17	83174173	83175556
chr17	83179687	83182100
chr17	83187741	83191832
chr17	83199543	83204952
chr17	83209858	83212871
chr17	83215945	83219298
chr17	83222836	83223910
chr17	83224687	83228348
chr17	83231099	83232252
chr17	83237726	83240133
chr17	83245613	83247763
chr17	83251544	83254454
chr17	83261351	83264306
chr17	83264806	83266267
chr17	83272157	83275189
chr17	83287237	83288558
chr17	83289139	83289810
chr17	83291264	83292166
chr17	83296902	83298667
chr17	83301054	83303873
chr17	83307106	83309316
chr17	83311914	83315016
chr17	83320003	83321584
chr17	83324303	83327506
chr17	83328969	83330012
chr17	83334446	83336743
chr17	83340700	83341826
chr17	83523828	83527106
chr17	83528014	83529216
chr17	83536962	83539939
chr17	83544916	83549176
chr17	83554707	83555383
chr17	83556501	83558008
chr17	83558927	83560759
chr17	83564210	83565023
chr17	83565860	83567699
chr17	83571051	83574501
chr17	83583348	83584504
chr17	83587737	83588358
chr17	83593109	83593842
chr17	83595089	83597520
chr17	83599937	83600695
chr17	83607073	83608472
chr17	83609573	83610518
chr17	83613339	83614750
chr17	83626841	83631071
chr17	83641246	83642891
chr17	83681287	83682186
chr17	83820010	83821028
chr17	83829968	83831179
chr17	83834959	83839435
chr17	83846902	83850431
chr17	83854289	83856557
chr17	83871228	83874797
chr17	83885606	83886965
chr17	83888699	83890794
chr17	83891868	83892612
chr17	83896923	83898750
chr17	83901068	83904640
chr17	83910241	83911185
chr17	83915881	83918993
chr17	83923510	83925274
chr17	83936967	83939831
chr17	83946493	83949005
chr17	83952502	83954964
chr17	83957808	83962312
chr17	83973452	83974368
chr17	83974674	83976910
chr17	83980583	83982692
chr17	83985984	83987303
chr17	83991554	83993962
chr17	83998444	83999309
chr17	84003714	84007000
chr17	84009417	84009946
chr17	84011887	84012961
chr17	84017164	84018668
chr17	84020100	84021215
chr17	84026264	84028813
chr17	84033730	84035612
chr17	84038407	84039313
chr17	84042021	84042564
chr17	84051347	84053539
chr17	84057773	84060689
chr17	84067079	84069056
chr17	84073850	84075368
chr17	84083929	84087000
chr17	84095239	84098214
chr17	84114997	84118046
chr17	84124121	84126535
chr17	84135289	84137737
chr17	84141342	84142823
chr17	84143603	84146146
chr17	84151316	84154108
chr17	84160752	84164746
chr17	84181275	84183893
chr17	84184841	84185920
chr17	84186994	84190006
chr17	84474838	84477656
chr17	84480873	84483333
chr17	84486295	84487403
chr17	84493336	84494848
chr17	84497637	84499315
chr17	84509223	84512943
chr17	84523847	84526521
chr17	84530591	84531318
chr17	84531945	84533126
chr17	84536071	84537187
chr17	84547429	84548416
chr17	84550607	84554037
chr17	84565135	84568230
chr17	84579732	84582464
chr17	84585059	84586600
chr17	84590322	84591750
chr17	84596056	84597459
chr17	84605505	84606030
chr17	84606623	84608874
chr17	84618496	84619167
chr17	84619814	84623262
chr17	84636130	84637389
chr17	84640542	84641692
chr17	84642620	84644390
chr17	84656310	84658672
chr17	84664437	84666528
chr17	84672871	84676469
chr17	84687271	84689867
chr17	84693941	84697227
chr17	84804946	84807678
chr17	84815901	84817212
chr17	84818864	84821192
chr17	84825157	84827004
chr17	84830487	84832069
chr17	84832858	84834377
chr17	84838010	84842653
chr17	84847688	84851173
chr17	84854292	84856406
chr17	84859526	84861512
chr17	84907014	84908022
chr17	84920657	84923264
chr17	84944709	84945460
chr17	85029691	85032880
chr17	85042811	85043773
chr17	85046123	85047121
chr17	85054091	85058084
chr17	85150947	85152110
chr17	85152678	85153153
chr17	85175005	85177502
chr17	85177846	85179201
chr17	85179841	85182247
chr17	85187790	85192143
chr17	85192610	85193028
chr17	85250905	85252151
chr17	85255711	85258565
chr17	85261978	85263568
chr17	85271219	85274055
chr17	85293541	85294596
chr17	85305680	85306972
chr17	85307512	85309580
chr17	85311316	85312167
chr17	85317462	85318376
chr17	85335381	85337633
chr17	85339783	85341923
chr17	85344060	85346058
chr17	85348738	85349759
chr17	85365723	85366674
chr17	85372399	85373484
chr17	85373777	85375723
chr17	85392745	85393774
chr17	85393990	85394857
chr17	85395108	85397037
chr17	85399994	85400886
chr17	85416483	85416838
chr17	85422657	85423859
chr17	85434668	85437304
chr17	85440348	85442391
chr17	85452604	85455436
chr17	85456394	85457105
chr17	85461190	85462065
chr17	85463541	85464809
chr17	85465716	85467706
chr17	85472669	85473653
chr17	85474227	85476304
chr17	85485231	85486232
chr17	85488498	85490458
chr17	85491248	85492481
chr17	85499260	85500469
chr17	85500857	85503119
chr17	85506708	85509626
chr17	85514128	85515133
chr17	85526298	85529801
chr17	85533916	85537138
chr17	85548253	85550923
chr17	85555590	85556573
chr17	85560592	85565479
chr17	85569065	85570681
chr17	85576136	85577918
chr17	85579069	85582216
chr17	85588793	85591229
chr17	85596796	85598096
chr17	85601724	85603747
chr17	85608628	85612878
chr17	85615874	85617158
chr17	85619919	85620592
chr17	85621540	85623626
chr17	85627024	85630492
chr17	85634499	85635753
chr17	85636570	85638229
chr17	85638933	85640170
chr17	85643511	85648062
chr17	85652579	85654067
chr17	85661467	85662415
chr17	85670467	85673083
chr17	85682022	85682939
chr17	85686368	85687921
chr17	85689426	85690941
chr17	85693482	85695175
chr17	85695528	85696828
chr17	85703487	85706441
chr17	85709372	85711166
chr17	85714504	85715892
chr17	85717097	85719183
chr17	85721044	85722006
chr17	85729874	85732150
chr17	85737279	85739107
chr17	85747165	85750058
chr17	85757690	85760670
chr17	85766365	85768029
chr17	85777027	85780766
chr17	85791507	85792562
chr17	85793720	85796145
chr17	85799813	85802303
chr17	85803125	85804039
chr17	85804647	85807538
chr17	85816639	85818740
chr17	85823645	85824927
chr17	85825370	85826590
chr17	85828874	85830130
chr17	85844980	85845398
chr17	85846275	85847030
chr17	85858220	85861446
chr17	85865124	85866054
chr17	85873476	85876395
chr17	85887497	85889335
chr17	85894596	85897970
chr17	85899712	85900359
chr17	85901286	85902430
chr17	85905900	85907654
chr17	85913683	85915012
chr17	85925871	85928935
chr17	85932736	85933347
chr17	85943586	85944658
chr17	85949106	85950647
chr17	85958138	85959629
chr17	85964767	85966156
chr17	85970326	85972923
chr17	85976280	85978904
chr17	85980432	85982230
chr17	86054631	86055587
chr17	86503302	86504623
chr17	86663925	86666335
chr17	86666542	86669232
chr17	86670653	86671140
chr17	86674068	86675969
chr17	86676373	86677517
chr17	86677986	86678579
chr17	86680905	86681452
chr17	86682547	86683670
chr17	86692285	86694635
chr17	86697929	86698748
chr17	86708822	86710358
chr17	86721338	86724087
chr17	86727051	86728473
chr17	86729092	86730743
chr17	86733251	86734988
chr17	86744617	86746519
chr17	86750448	86751432
chr17	86752443	86756577
chr17	86762541	86765114
chr17	86769922	86770731
chr17	86771788	86773063
chr17	86779480	86780347
chr17	86785066	86788911
chr17	86797488	86799262
chr17	86800866	86802710
chr17	86809480	86812341
chr17	86814113	86815411
chr17	86817878	86819485
chr17	86820232	86821581
chr17	86825491	86827214
chr17	86833375	86834840
chr17	86838013	86839772
chr17	86850694	86854855
chr17	86860456	86863447
chr17	86864203	86864771
chr17	86869850	86870993
chr17	86879533	86883063
chr17	86888861	86889866
chr17	86895287	86897209
chr17	86902668	86905378
chr17	86909839	86912004
chr17	86916047	86917458
chr17	86922038	86925560
chr17	86936949	86938512
chr17	86942087	86943720
chr17	86947308	86949463
chr17	86957764	86961604
chr17	86968584	86970553
chr17	86971132	86972789
chr17	86977496	86978003
chr17	86988322	86991512
chr17	86991957	86992626
chr17	87003106	87004720
chr17	87006036	87006465
chr17	87008107	87010187
chr17	87014183	87016321
chr17	87040280	87042595
chr17	87043057	87044518
chr17	87049646	87051285
chr17	87054373	87056664
chr17	87062058	87065143
chr17	87068325	87070093
chr17	87070757	87071783
chr17	87086266	87087647
chr17	87090451	87095143
chr17	87098353	87099777
chr17	87100346	87102447
chr17	87141024	87143521
chr17	87147883	87149529
chr17	87154850	87158695
chr17	87162129	87163611
chr17	87169600	87170859
chr17	87173832	87177274
chr17	87184744	87186502
chr17	87193489	87196297
chr17	87197827	87199497
chr17	87205268	87207310
chr17	87215548	87216176
chr17	87217692	87218339
chr17	87223899	87224835
chr17	87225654	87227924
chr17	87235836	87238455
chr17	87244886	87247107
chr17	87249009	87250071
chr17	87266925	87269514
chr17	87275353	87276549
chr17	87281110	87283074
chr17	87283446	87284570
chr17	87288241	87290940
chr17	87311372	87314172
chr17	87369582	87370561
chr17	87370930	87373318
chr17	87381635	87384228
chr17	87384849	87386784
chr17	87388623	87391783
chr17	87396014	87399619
chr17	87481753	87483831
chr17	87489743	87491830
chr17	87499139	87501571
chr17	87509403	87510852
chr17	87511558	87513024
chr17	87523106	87524263
chr17	87525180	87526891
chr17	87531099	87533790
chr17	87536854	87539034
chr17	87539343	87540384
chr17	87552492	87555136
chr17	87565605	87567494
chr17	87575673	87576891
chr17	87583391	87587259
chr17	87592236	87592783
chr17	87597004	87598547
chr17	87604245	87604560
chr17	87607782	87611182
chr17	87616635	87617326
chr17	87627191	87628578
chr17	87634289	87638693
chr17	87644380	87645037
chr17	87645759	87647517
chr17	87649716	87650467
chr17	87665801	87667293
chr17	87826399	87828581
chr17	87897067	87900060
chr17	87901121	87903381
chr17	87934963	87936193
chr17	88085794	88086475
chr17	88087973	88088738
chr17	88093208	88095773
chr17	88131779	88133712
chr17	88141062	88144669
chr17	88158898	88161083
chr17	88174386	88174960
chr17	88176484	88178144
chr17	88181318	88182166
chr17	88185297	88186464
chr17	88595190	88596026
chr17	88611224	88612124
chr17	88630372	88632978
chr17	88638534	88640021
chr17	88651978	88653459
chr17	88657251	88657982
chr17	88662876	88663684
chr17	88666719	88669777
chr17	88686231	88687275
chr17	88688202	88689275
chr17	88696523	88697765
chr17	88700866	88702369
chr17	88702916	88703675
chr17	88706722	88707435
chr17	88749696	88751861
chr17	88752947	88754325
chr17	88755671	88757067
chr17	88780423	88780742
chr17	88790902	88793639
chr17	88797952	88798364
chr17	88808864	88810611
chr17	88814034	88817958
chr17	88821897	88823250
chr17	88838814	88840000
chr17	88842348	88843557
chr17	88849689	88851107
chr17	88857726	88860214
chr17	88862394	88863765
chr17	88868307	88870923
chr17	88871920	88873351
chr17	88886699	88888713
chr17	88911171	88912528
chr17	88936309	88938949
chr17	88946188	88948076
chr17	88954781	88957432
chr17	88963137	88963846
chr17	88965970	88967130
chr17	89037543	89038992
chr17	89043439	89043781
chr17	89141766	89142565
chr17	89198672	89199512
chr17	89200125	89201444
chr17	89203794	89204436
chr17	89213415	89214388
chr17	89220465	89221357
chr17	89251923	89252438
chr17	89272963	89273984
chr17	89295833	89299725
chr17	89301130	89302764
chr17	89566473	89567023
chr17	90009861	90010166
chr17	91239386	91241939
chr17	91246709	91249318
chr17	91346054	91347281
chr17	91386197	91386872
chr17	91561427	91561739
chr17	92383076	92383805
chr17	92439504	92440578
chr17	92513700	92514556
chr17	92525428	92526202
chr17	92600407	92601290
chr17	92736796	92738024
chr17	92830362	92831142
chr17	93196761	93198094
chr17	93200020	93203097
chr17	93203696	93205315
chr17	93258992	93261519
chr17	93311258	93313920
chr17	93875979	93877213
chr17	93897512	93898704
chr17	93987637	93988585
chr17	94214818	94217651
chr17	94469787	94470291
chr17	94514144	94515281
chr17	94552009	94554040
chr17	94595657	94596914
chr17	94617531	94620222
chr17	94631189	94631838
chr17	94632896	94634020
chr17	94640865	94641751
chr17	94645010	94647212
chr17	94647718	94648553
chr17	94651624	94652977
chr17	94653988	94655191
chr17	94659475	94661074
chr17	94662497	94664067
chr17	94673900	94677794
chr17	94678274	94679490
chr17	94687844	94688989
chr18	3362830	3363510
chr18	3373873	3375033
chr18	3375453	3380387
chr18	3463596	3465570
chr18	3468044	3469299
chr18	3479567	3480171
chr18	3480772	3483289
chr18	3488646	3490430
chr18	3496761	3499642
chr18	3504528	3506014
chr18	3545926	3547136
chr18	3548059	3548822
chr18	3551522	3553128
chr18	3557428	3558985
chr18	3572502	3573712
chr18	3584899	3585681
chr18	3618023	3619049
chr18	3628617	3631166
chr18	3659263	3660809
chr18	3666215	3670411
chr18	3675247	3676591
chr18	3684915	3685969
chr18	3712672	3714502
chr18	3716344	3718906
chr18	3726178	3726926
chr18	3727763	3730035
chr18	3733244	3735489
chr18	3739841	3743278
chr18	3751587	3754031
chr18	3757461	3758951
chr18	3766694	3769884
chr18	3774901	3777564
chr18	3795536	3796481
chr18	3797631	3799184
chr18	3802822	3805838
chr18	3824988	3825840
chr18	3828043	3828781
chr18	3845790	3846977
chr18	3849398	3849806
chr18	3851024	3852456
chr18	3856966	3857791
chr18	3867465	3870644
chr18	3870686	3872094
chr18	3893928	3894792
chr18	3899368	3903967
chr18	3908566	3911181
chr18	3914551	3915976
chr18	3916963	3920837
chr18	3926244	3928431
chr18	3932443	3934452
chr18	3937900	3940057
chr18	3940682	3941318
chr18	3944867	3946907
chr18	3952211	3954715
chr18	3962975	3964462
chr18	3964970	3965763
chr18	3968532	3970246
chr18	3970948	3972524
chr18	3977684	3979758
chr18	3987004	3988556
chr18	3996169	3997086
chr18	4002465	4004914
chr18	4007067	4007874
chr18	4008412	4011063
chr18	4016427	4017440
chr18	4017810	4018973
chr18	4020203	4020781
chr18	4029509	4029893
chr18	4030468	4034329
chr18	4055238	4057255
chr18	4063784	4064909
chr18	4065567	4067084
chr18	4067666	4068596
chr18	4075485	4079923
chr18	4085599	4086994
chr18	4087409	4088550
chr18	4093510	4094138
chr18	4097771	4098852
chr18	4105440	4108045
chr18	4113213	4115596
chr18	4118548	4120863
chr18	4121120	4122898
chr18	4124285	4126774
chr18	4134737	4138801
chr18	4147262	4148027
chr18	4169030	4171635
chr18	4175834	4179472
chr18	4192436	4195092
chr18	4199577	4200542
chr18	4214800	4218203
chr18	4229788	4233850
chr18	4237641	4239921
chr18	4241328	4242416
chr18	4246786	4248682
chr18	4257197	4260107
chr18	4265636	4268571
chr18	4275816	4277911
chr18	4282256	4285499
chr18	4288664	4291094
chr18	4294284	4297231
chr18	4300706	4304690
chr18	4309200	4311663
chr18	4313358	4316927
chr18	4334063	4335657
chr18	4361664	4363961
chr18	4366045	4369385
chr18	4504940	4507189
chr18	4508016	4508831
chr18	4512829	4515302
chr18	4516305	4517083
chr18	4521878	4524752
chr18	4528743	4529204
chr18	4558354	4559684
chr18	4563946	4569035
chr18	4572391	4575907
chr18	4578218	4579564
chr18	4588104	4590342
chr18	4591450	4593278
chr18	4595973	4597208
chr18	4602055	4603716
chr18	4616381	4619724
chr18	4624199	4625854
chr18	4633585	4637340
chr18	4642839	4643948
chr18	4652863	4656185
chr18	4670034	4672890
chr18	4682899	4685387
chr18	4689044	4692048
chr18	4692543	4694184
chr18	4703606	4706754
chr18	4708616	4711847
chr18	4717586	4719028
chr18	4724876	4726360
chr18	4735381	4738082
chr18	4741631	4742503
chr18	4744879	4750190
chr18	4755912	4760607
chr18	4763662	4765640
chr18	4768669	4770260
chr18	4777064	4779700
chr18	4783105	4784844
chr18	4788755	4789986
chr18	4792808	4794352
chr18	4801579	4803101
chr18	4808217	4809294
chr18	4813379	4815195
chr18	4817178	4821212
chr18	4826152	4828125
chr18	4838870	4841785
chr18	4847051	4847502
chr18	4854187	4855421
chr18	4857741	4859415
chr18	4869085	4870500
chr18	4871603	4873269
chr18	4875510	4877270
chr18	4881557	4884022
chr18	4888048	4889690
chr18	4890720	4892929
chr18	4897927	4900912
chr18	4907581	4908705
chr18	4914167	4915314
chr18	4920070	4923518
chr18	4927247	4930365
chr18	4938315	4940733
chr18	4943992	4946414
chr18	4953944	4954781
chr18	4955278	4956899
chr18	4959004	4960832
chr18	4962044	4962696
chr18	4967109	4969756
chr18	4973759	4975830
chr18	4979895	4981074
chr18	4982918	4984026
chr18	4986912	4991159
chr18	4997249	4998427
chr18	4999265	5000906
chr18	5001435	5002840
chr18	5008294	5009464
chr18	5010076	5013940
chr18	5014833	5017059
chr18	5026384	5030521
chr18	5034551	5036395
chr18	5036432	5038983
chr18	5042503	5043392
chr18	5045562	5047576
chr18	5051457	5053658
chr18	5057882	5058936
chr18	5062978	5064914
chr18	5067116	5071393
chr18	5083491	5084714
chr18	5085516	5086416
chr18	5101311	5103020
chr18	5103041	5106819
chr18	5117516	5118267
chr18	5132842	5135641
chr18	5138415	5141920
chr18	5147745	5152207
chr18	5157210	5160857
chr18	5165465	5167128
chr18	5196944	5200488
chr18	5201054	5203120
chr18	5208667	5209194
chr18	5211532	5212182
chr18	5343635	5344228
chr18	5362629	5365888
chr18	5376599	5378738
chr18	5381986	5383966
chr18	5387464	5389073
chr18	5395017	5397075
chr18	5397666	5398339
chr18	5401118	5403808
chr18	5408855	5410017
chr18	5411936	5414936
chr18	5415828	5416637
chr18	5423648	5426390
chr18	5434399	5435267
chr18	5442352	5445033
chr18	5449187	5452345
chr18	5457111	5460577
chr18	5514498	5516060
chr18	5516911	5517661
chr18	5816408	5818238
chr18	5818786	5821052
chr18	5928622	5931709
chr18	5933352	5934264
chr18	5963576	5964167
chr18	5979250	5981337
chr18	5983970	5985967
chr18	5986313	5988188
chr18	6271822	6272947
chr18	6274823	6278300
chr18	6278870	6280640
chr18	6286592	6287611
chr18	6301519	6302342
chr18	6357466	6358062
chr18	6364435	6365031
chr18	6413931	6415279
chr18	6526049	6527476
chr18	6531563	6533043
chr18	6534712	6535311
chr18	6555721	6556806
chr18	6559459	6560549
chr18	6601305	6602514
chr18	6607414	6609837
chr18	6620691	6623030
chr18	6659498	6661631
chr18	6683554	6684588
chr18	6691715	6693594
chr18	6700366	6701775
chr18	6705939	6707966
chr18	6713679	6714457
chr18	6719145	6720544
chr18	6721636	6724838
chr18	6728395	6729714
chr18	6737882	6742427
chr18	6746764	6747843
chr18	6755099	6760029
chr18	6807470	6808712
chr18	6818400	6820820
chr18	6830159	6831415
chr18	6833290	6836297
chr18	6847481	6848390
chr18	6873565	6874753
chr18	6905516	6907910
chr18	6969740	6970799
chr18	6981642	6982629
chr18	7000294	7003278
chr18	7004026	7008395
chr18	7012556	7013875
chr18	7017684	7018978
chr18	7020621	7022478
chr18	7036940	7037512
chr18	7049700	7052292
chr18	7081512	7081988
chr18	7086097	7086852
chr18	7097608	7099171
chr18	7104254	7105004
chr18	7115257	7117467
chr18	7143105	7143820
chr18	7168249	7169042
chr18	7232675	7233062
chr18	7237635	7238671
chr18	7296232	7299042
chr18	7310310	7311484
chr18	7628981	7630298
chr18	7630942	7632095
chr18	7633410	7634615
chr18	7658819	7661524
chr18	7665745	7669654
chr18	7672713	7675974
chr18	7680412	7682605
chr18	7685533	7686399
chr18	7697243	7699737
chr18	7728978	7730326
chr18	7735310	7737591
chr18	7740408	7741130
chr18	7758401	7761956
chr18	7810343	7811424
chr18	7819098	7820164
chr18	7836436	7837095
chr18	7939446	7940334
chr18	7940787	7941795
chr18	7942651	7943098
chr18	7948677	7952593
chr18	7961576	7962447
chr18	7975446	7977607
chr18	7978395	7979032
chr18	7980193	7981804
chr18	8002520	8003248
chr18	8004228	8005118
chr18	8009946	8010544
chr18	8024928	8025964
chr18	8026584	8027366
chr18	8030930	8032269
chr18	8053493	8056089
chr18	8218833	8220264
chr18	8221164	8221573
chr18	8279792	8280735
chr18	8323679	8324221
chr18	8360389	8361602
chr18	8369727	8370679
chr18	8372559	8374883
chr18	8381016	8381934
chr18	8404739	8406397
chr18	8452998	8454888
chr18	8461689	8463156
chr18	8472740	8473545
chr18	8474052	8475043
chr18	8500051	8500364
chr18	8510270	8512122
chr18	8523736	8524773
chr18	8532133	8532957
chr18	8542128	8544641
chr18	8546736	8549937
chr18	8559428	8562179
chr18	8571304	8572011
chr18	8576551	8578553
chr18	8581234	8582125
chr18	8585733	8587354
chr18	8591671	8593173
chr18	8595329	8597761
chr18	8603843	8606325
chr18	8612248	8613459
chr18	8636700	8638977
chr18	8643203	8647444
chr18	8649521	8650052
chr18	8658373	8660305
chr18	8660824	8661643
chr18	8666201	8667305
chr18	8684478	8685733
chr18	8686558	8687490
chr18	8687790	8689515
chr18	8690201	8692447
chr18	8704633	8706247
chr18	8707588	8709215
chr18	8709600	8712383
chr18	8716869	8721941
chr18	8743759	8745001
chr18	8758060	8761082
chr18	8764921	8766411
chr18	8802453	8803577
chr18	8814688	8815276
chr18	8831743	8832627
chr18	8861776	8862373
chr18	8869960	8873265
chr18	8882803	8883412
chr18	8885462	8886423
chr18	8890783	8892777
chr18	8893296	8895516
chr18	8896749	8897173
chr18	8910173	8912214
chr18	8919666	8920965
chr18	8922325	8923672
chr18	8940047	8941362
chr18	8943646	8944678
chr18	8946495	8947229
chr18	8948271	8948951
chr18	8951104	8953196
chr18	8953906	8954597
chr18	8957113	8957520
chr18	8960468	8964082
chr18	8967779	8969657
chr18	8973261	8974335
chr18	8979919	8982111
chr18	8987620	8991269
chr18	8994344	8996312
chr18	8998053	9001510
chr18	9004211	9006174
chr18	9015675	9017475
chr18	9018036	9020370
chr18	9033852	9034644
chr18	9043040	9044740
chr18	9049274	9053138
chr18	9066325	9066944
chr18	9070185	9070984
chr18	9098684	9100198
chr18	9104975	9106130
chr18	9108449	9109000
chr18	9118791	9119704
chr18	9132070	9133167
chr18	9137619	9138824
chr18	9139095	9139931
chr18	9142744	9143294
chr18	9147588	9148799
chr18	9170869	9172520
chr18	9192302	9194113
chr18	9208852	9212303
chr18	9216332	9218222
chr18	9220254	9222524
chr18	9223272	9225375
chr18	9238620	9241054
chr18	9243882	9245127
chr18	9259626	9262106
chr18	9290424	9291681
chr18	9292294	9293238
chr18	9302132	9302713
chr18	9453166	9454651
chr18	9458863	9461763
chr18	9479031	9480376
chr18	9489079	9490970
chr18	9491561	9493363
chr18	9503833	9507636
chr18	9553862	9555630
chr18	9559512	9561873
chr18	9623370	9625437
chr18	9630877	9631966
chr18	9674921	9677691
chr18	9693411	9695636
chr18	9696887	9699220
chr18	9706054	9709681
chr18	9718338	9719019
chr18	9720271	9721174
chr18	9727369	9727929
chr18	9731575	9732712
chr18	9744781	9745929
chr18	9751364	9751911
chr18	9754771	9758337
chr18	9771436	9772656
chr18	9810257	9811172
chr18	9831948	9834122
chr18	9842247	9843434
chr18	9846203	9847123
chr18	9861404	9864042
chr18	9871702	9872226
chr18	9886269	9887594
chr18	9916167	9919463
chr18	9920539	9921218
chr18	9926044	9927314
chr18	9936025	9937315
chr18	9939181	9940727
chr18	9944541	9946350
chr18	9950375	9951607
chr18	9952794	9956060
chr18	10049117	10050243
chr18	10053179	10056081
chr18	10196275	10199865
chr18	10263535	10264588
chr18	10294823	10296176
chr18	10322940	10326800
chr18	10343861	10345970
chr18	10378090	10378397
chr18	10402142	10403026
chr18	10405945	10406380
chr18	10445587	10448992
chr18	10612435	10616350
chr18	10709588	10710467
chr18	10714478	10716098
chr18	10719881	10724337
chr18	10837262	10841021
chr18	10886266	10887570
chr18	10953980	10954315
chr18	10959929	10961379
chr18	10970791	10973784
chr18	10976417	10978761
chr18	10985101	10985869
chr18	10990753	10991894
chr18	10997013	10997948
chr18	10998144	10999973
chr18	11000589	11002798
chr18	11013658	11014467
chr18	11015447	11017078
chr18	11024918	11026150
chr18	11029989	11031095
chr18	11035771	11037377
chr18	11044281	11049788
chr18	11052466	11053832
chr18	11055034	11057312
chr18	11060930	11063604
chr18	11066564	11067572
chr18	11075041	11077085
chr18	11077787	11078785
chr18	11082916	11084296
chr18	11085911	11087289
chr18	11090078	11092925
chr18	11095692	11097767
chr18	11099599	11101832
chr18	11104076	11105176
chr18	11112706	11114556
chr18	11125001	11126356
chr18	11126520	11128239
chr18	11133256	11135482
chr18	11148113	11150464
chr18	11167402	11168496
chr18	11196739	11197363
chr18	11202501	11204211
chr18	11204762	11206096
chr18	11237972	11241366
chr18	11261592	11262766
chr18	11303667	11304336
chr18	11329917	11330708
chr18	11350481	11353170
chr18	11358575	11360274
chr18	11392478	11396330
chr18	11450822	11451606
chr18	11458057	11460309
chr18	11470347	11471062
chr18	11486241	11488238
chr18	11546915	11548051
chr18	11550303	11552079
chr18	11570237	11573233
chr18	11641049	11641482
chr18	11793340	11795907
chr18	11796782	11798391
chr18	11811326	11812457
chr18	11817727	11820539
chr18	11825107	11825963
chr18	11826727	11829197
chr18	11833803	11835117
chr18	11841420	11844805
chr18	11852175	11853798
chr18	11854999	11856860
chr18	11858297	11860548
chr18	11901048	11902159
chr18	11950849	11952429
chr18	11961798	11963146
chr18	11968923	11971022
chr18	12025743	12027299
chr18	12242058	12243025
chr18	12310611	12312186
chr18	12312415	12315175
chr18	12331042	12331909
chr18	12333019	12336478
chr18	12347993	12348688
chr18	12349321	12350406
chr18	12363864	12364795
chr18	12367713	12369473
chr18	12386768	12387351
chr18	12398786	12401205
chr18	12401759	12405194
chr18	12415278	12416288
chr18	12417437	12419010
chr18	12423734	12426272
chr18	12434394	12437240
chr18	12438176	12439787
chr18	12467473	12469074
chr18	12474278	12475850
chr18	12481651	12482488
chr18	12492399	12494139
chr18	12495659	12498198
chr18	12504945	12506959
chr18	12511423	12513871
chr18	12561454	12562055
chr18	12568170	12570923
chr18	12578975	12580757
chr18	12587130	12588373
chr18	12596103	12597505
chr18	12627038	12628168
chr18	12628742	12630764
chr18	12638494	12640280
chr18	12864247	12865538
chr18	12907085	12908858
chr18	12916323	12918370
chr18	12937673	12941473
chr18	12950450	12951290
chr18	13006862	13008024
chr18	13014870	13016312
chr18	13025042	13026307
chr18	13027062	13027716
chr18	13030906	13033398
chr18	13059405	13060565
chr18	13063255	13067224
chr18	13075181	13078758
chr18	13080489	13081043
chr18	13116695	13118271
chr18	13128592	13131219
chr18	13133630	13135728
chr18	13140587	13142135
chr18	13144597	13146397
chr18	13151244	13153354
chr18	13217295	13218228
chr18	13267780	13268674
chr18	13299577	13302045
chr18	13307721	13308544
chr18	13309109	13310515
chr18	13311921	13313056
chr18	13314782	13316049
chr18	13320421	13321841
chr18	13346300	13347453
chr18	13349068	13349977
chr18	13350718	13353157
chr18	13363057	13364540
chr18	13407453	13408106
chr18	13408647	13409315
chr18	13410495	13411710
chr18	13414889	13415820
chr18	13419773	13420863
chr18	13431415	13432864
chr18	13433854	13436381
chr18	13444878	13446319
chr18	13446961	13448232
chr18	13455179	13456754
chr18	13458335	13460546
chr18	13461431	13462445
chr18	13466505	13467525
chr18	13468686	13471020
chr18	13474716	13476289
chr18	13481066	13482064
chr18	13482318	13483729
chr18	13485949	13487654
chr18	13490050	13491245
chr18	13495637	13498727
chr18	13501054	13501785
chr18	13502417	13503275
chr18	13505401	13507746
chr18	13520165	13522590
chr18	13525284	13528077
chr18	13532656	13534963
chr18	13560055	13561758
chr18	13564019	13567395
chr18	13590320	13591623
chr18	13592098	13592718
chr18	13593268	13594797
chr18	13653029	13654643
chr18	13990696	13991576
chr18	14002161	14003501
chr18	14010549	14011405
chr18	14016702	14018629
chr18	14019924	14021255
chr18	14036253	14037381
chr18	14043620	14045165
chr18	14061499	14065433
chr18	14077844	14079310
chr18	14087067	14088032
chr18	14091169	14092140
chr18	14111967	14114043
chr18	14136032	14137627
chr18	14138379	14139643
chr18	14149008	14150232
chr18	14153998	14155446
chr18	14157682	14158770
chr18	14159307	14160446
chr18	14160974	14163342
chr18	14165914	14166571
chr18	14168711	14171552
chr18	14182303	14184849
chr18	14187679	14188843
chr18	14199024	14199865
chr18	14205103	14206479
chr18	14210988	14213767
chr18	14228389	14230586
chr18	14234976	14237280
chr18	14240390	14242212
chr18	14288202	14288661
chr18	14305460	14306606
chr18	14329815	14333546
chr18	14348372	14348813
chr18	14361358	14361831
chr18	14366623	14369039
chr18	14378969	14381442
chr18	14389000	14390917
chr18	14398050	14399043
chr18	14401573	14403055
chr18	14403784	14406059
chr18	14407511	14408563
chr18	14410195	14411342
chr18	14415915	14417415
chr18	14418372	14419497
chr18	14458759	14459217
chr18	14478311	14479396
chr18	14485036	14487606
chr18	14494869	14495679
chr18	14536107	14536754
chr18	14584165	14585101
chr18	14688211	14689163
chr18	14704978	14706731
chr18	14778715	14782120
chr18	14785367	14786059
chr18	14786895	14787359
chr18	14922405	14925560
chr18	14929746	14931038
chr18	14936286	14940418
chr18	15064065	15067318
chr18	15076552	15078190
chr18	15079081	15079799
chr18	15136635	15137520
chr18	15140520	15142901
chr18	15144755	15145971
chr18	15146295	15147535
chr18	15154142	15156243
chr18	15161475	15163399
chr18	15167196	15170837
chr18	15173263	15175872
chr18	15193747	15195541
chr18	15197670	15198790
chr18	15198880	15200256
chr18	15207233	15208775
chr18	15219871	15221247
chr18	15233855	15234594
chr18	15235248	15236622
chr18	15237236	15238711
chr18	15241285	15241882
chr18	15246185	15250157
chr18	15266039	15270018
chr18	15279926	15283703
chr18	15295571	15295923
chr18	15310281	15314526
chr18	15345703	15348347
chr18	15350552	15352980
chr18	15389768	15392721
chr18	15400992	15404763
chr18	15490702	15493009
chr18	15533134	15534029
chr18	15550981	15555771
chr18	15570118	15573452
chr18	15584570	15586076
chr18	15618923	15619955
chr18	15620804	15622142
chr18	15624353	15625271
chr18	15626017	15626971
chr18	15627037	15628723
chr18	15629679	15630124
chr18	15641303	15641997
chr18	15702626	15703371
chr18	15758494	15761740
chr18	16035459	16039531
chr18	16206413	16208496
chr18	16213335	16216347
chr18	16217325	16219999
chr18	16290871	16292227
chr18	16328901	16329953
chr18	16371758	16372674
chr18	16380387	16381644
chr18	16429672	16430789
chr18	16435587	16439019
chr18	16444773	16445743
chr18	16447191	16448053
chr18	16503138	16504240
chr18	16547398	16548248
chr18	16830881	16831963
chr18	16981132	16982712
chr18	17017093	17018025
chr18	17239006	17240807
chr18	17394549	17395402
chr18	17651559	17652968
chr18	17692721	17693315
chr18	17732107	17733078
chr18	17733426	17734709
chr18	17745818	17749387
chr18	17761545	17762318
chr18	17766685	17768505
chr18	17772136	17773031
chr18	17773925	17775320
chr18	17777095	17777921
chr18	17780813	17782986
chr18	17788528	17789769
chr18	17793429	17794052
chr18	17899537	17900483
chr18	18598516	18599676
chr18	18602839	18604897
chr18	18608405	18609475
chr18	19583630	19584351
chr18	19603115	19606176
chr18	19666647	19667166
chr18	19670501	19671219
chr18	19724247	19724971
chr18	19939166	19941876
chr18	19953829	19954609
chr18	19960990	19962097
chr18	19992263	19993612
chr18	19999167	19999588
chr18	20000800	20004015
chr18	20059780	20063554
chr18	20069969	20072146
chr18	20080176	20080745
chr18	20098524	20099489
chr18	20109784	20110736
chr18	20149488	20150226
chr18	20151079	20153084
chr18	20172372	20173564
chr18	20199230	20202390
chr18	20209322	20210336
chr18	20318390	20319316
chr18	20447535	20447872
chr18	20477769	20478102
chr18	20492936	20494094
chr18	20497506	20499387
chr18	20502364	20503761
chr18	20513550	20515199
chr18	20518114	20520107
chr18	20523477	20525299
chr18	20537970	20541583
chr18	20543462	20544704
chr18	20550451	20552474
chr18	20556456	20560905
chr18	20569167	20571478
chr18	20576109	20578226
chr18	20582777	20584182
chr18	20591837	20595018
chr18	20597828	20598575
chr18	20608066	20608747
chr18	20609717	20613499
chr18	20632926	20633647
chr18	20916369	20919267
chr18	20959151	20960426
chr18	20961324	20962954
chr18	20971274	20972894
chr18	20996942	20998884
chr18	21033673	21034579
chr18	21035935	21037154
chr18	21038567	21039999
chr18	21302103	21305066
chr18	21309043	21311362
chr18	21314221	21317208
chr18	21333817	21335268
chr18	21355394	21355887
chr18	21388206	21389174
chr18	21390412	21392055
chr18	21419193	21420377
chr18	21422954	21424273
chr18	21439327	21440022
chr18	21464279	21465038
chr18	21474440	21475514
chr18	21478917	21480169
chr18	21485716	21487773
chr18	21563529	21563942
chr18	21574467	21575564
chr18	21593349	21593759
chr18	21625570	21626053
chr18	21631672	21633093
chr18	21635502	21638883
chr18	21641734	21643547
chr18	21649949	21655035
chr18	21673666	21674875
chr18	21698010	21700025
chr18	21727868	21730770
chr18	21735180	21737013
chr18	21833609	21834144
chr18	21843861	21846514
chr18	21865842	21867356
chr18	21872072	21872800
chr18	21873347	21874600
chr18	21884409	21886662
chr18	21938678	21942381
chr18	21951242	21952090
chr18	21959376	21959747
chr18	21997849	21998480
chr18	22019216	22020742
chr18	22027865	22031969
chr18	22194453	22195682
chr18	22266272	22269484
chr18	22321114	22322307
chr18	22337524	22341048
chr18	22386886	22389185
chr18	22419654	22421092
chr18	22551166	22553445
chr18	22594051	22595011
chr18	22669938	22671996
chr18	22675390	22676486
chr18	22678495	22679456
chr18	22682112	22683108
chr18	22685882	22689511
chr18	22703485	22704218
chr18	22754952	22756339
chr18	22758663	22760245
chr18	22763624	22764704
chr18	23100499	23101617
chr18	23131095	23133433
chr18	23176969	23177966
chr18	23200708	23201655
chr18	23234732	23236274
chr18	23253139	23253598
chr18	23277399	23278208
chr18	23283330	23284477
chr18	23672561	23673914
chr18	23674694	23675838
chr18	23680339	23681251
chr18	23682214	23686874
chr18	23693135	23694335
chr18	23705027	23707086
chr18	23711790	23712899
chr18	23719233	23722522
chr18	23727632	23728425
chr18	23732087	23734775
chr18	23739070	23742522
chr18	23747014	23748680
chr18	23752968	23756403
chr18	23761858	23764201
chr18	23771705	23773623
chr18	23780727	23782548
chr18	23783235	23785207
chr18	23787672	23788334
chr18	23904141	23904698
chr18	23913468	23914261
chr18	23922985	23923643
chr18	23937236	23938589
chr18	24026237	24029386
chr18	24041825	24044961
chr18	24051189	24053152
chr18	24053912	24055732
chr18	24067046	24067941
chr18	24069916	24070520
chr18	24085491	24087184
chr18	24089308	24090929
chr18	24092254	24093336
chr18	24124652	24128696
chr18	24134343	24135591
chr18	24140581	24144193
chr18	24145106	24146175
chr18	24151791	24152992
chr18	24156674	24159496
chr18	24185392	24186964
chr18	24199464	24200914
chr18	24306080	24308374
chr18	24312503	24314050
chr18	24315527	24316163
chr18	24320279	24321121
chr18	24326054	24328674
chr18	24329832	24330538
chr18	24342529	24343326
chr18	24345165	24348299
chr18	24352646	24353929
chr18	24357550	24361747
chr18	24367566	24368345
chr18	24372037	24373297
chr18	24392406	24395667
chr18	24400844	24401301
chr18	24401848	24403373
chr18	24408745	24410660
chr18	24417006	24418442
chr18	24419229	24420251
chr18	24421398	24421741
chr18	24434951	24436210
chr18	24545686	24547403
chr18	24547603	24549042
chr18	24552624	24553404
chr18	24560164	24562860
chr18	24651156	24656250
chr18	24659520	24661148
chr18	24665421	24666456
chr18	24667403	24668604
chr18	24673762	24676414
chr18	24678362	24678763
chr18	24686182	24687100
chr18	24689738	24693137
chr18	24693692	24695023
chr18	24702571	24704871
chr18	24709723	24714927
chr18	24725667	24729401
chr18	24731426	24734298
chr18	24740192	24741412
chr18	24744955	24745897
chr18	24751453	24752225
chr18	24808110	24809249
chr18	24817501	24820011
chr18	24827687	24828346
chr18	24829326	24830709
chr18	24832766	24834739
chr18	24841926	24843530
chr18	24844278	24844772
chr18	24849853	24854182
chr18	24855715	24856386
chr18	24859627	24861901
chr18	24869438	24872699
chr18	24880716	24882455
chr18	24916126	24917981
chr18	24918525	24920360
chr18	24923748	24927320
chr18	24928957	24930366
chr18	24931914	24932987
chr18	24940927	24943389
chr18	24952087	24954977
chr18	24959734	24962478
chr18	24963108	24965431
chr18	24975688	24978680
chr18	25022029	25023527
chr18	25036436	25038374
chr18	25039681	25040682
chr18	25041598	25043454
chr18	25054578	25055564
chr18	25063641	25067398
chr18	25077815	25078236
chr18	25080434	25081222
chr18	25081486	25085063
chr18	25117212	25120566
chr18	25756834	25759685
chr18	25764083	25764953
chr18	25768504	25770689
chr18	25773556	25775325
chr18	25775862	25776971
chr18	25798813	25800866
chr18	25815289	25817675
chr18	25822716	25823820
chr18	25826978	25827871
chr18	25829123	25830987
chr18	25831812	25832551
chr18	25844957	25846392
chr18	25856891	25860242
chr18	25861291	25862932
chr18	25864827	25866815
chr18	25869084	25870755
chr18	25878776	25880128
chr18	25880298	25883227
chr18	25888528	25890346
chr18	25895394	25896099
chr18	25898134	25898835
chr18	25901184	25902228
chr18	25902686	25904343
chr18	25909356	25912792
chr18	25916858	25922692
chr18	25926147	25926965
chr18	25933248	25934687
chr18	25936351	25937930
chr18	25945071	25945940
chr18	25947854	25949490
chr18	25951111	25952653
chr18	25954121	25958272
chr18	25961687	25962811
chr18	25964508	25965266
chr18	25983407	25984809
chr18	25985447	25987263
chr18	25997141	25999421
chr18	26002037	26002806
chr18	26005105	26005987
chr18	26008127	26009158
chr18	26017475	26019204
chr18	26020044	26021812
chr18	26031755	26033099
chr18	26035234	26039289
chr18	26046515	26049848
chr18	26052042	26053187
chr18	26060566	26061425
chr18	26061957	26064712
chr18	26080560	26082226
chr18	26083973	26086584
chr18	26089548	26091965
chr18	26104064	26107280
chr18	26112929	26113657
chr18	26115165	26115877
chr18	26117999	26119331
chr18	26126389	26126862
chr18	26130345	26131096
chr18	26135041	26137580
chr18	26138618	26140028
chr18	26146072	26148759
chr18	26157984	26159817
chr18	26161135	26162384
chr18	26163128	26164229
chr18	26172617	26178691
chr18	26182587	26185527
chr18	26188589	26190122
chr18	26194990	26196036
chr18	26197317	26198172
chr18	26202008	26203116
chr18	26209699	26213500
chr18	26215629	26216201
chr18	26221092	26222082
chr18	26226257	26229741
chr18	26235560	26236516
chr18	26243166	26246894
chr18	26247607	26249971
chr18	26253175	26253821
chr18	26258905	26262083
chr18	26267565	26270492
chr18	26281024	26282087
chr18	26287671	26289723
chr18	26291685	26292789
chr18	26295660	26298165
chr18	26302026	26304020
chr18	26308878	26309809
chr18	26326112	26329296
chr18	26347340	26348205
chr18	26387173	26388356
chr18	26408734	26409588
chr18	26412243	26414059
chr18	26414863	26415532
chr18	26436952	26438326
chr18	26488812	26491692
chr18	26505870	26506882
chr18	26508886	26509969
chr18	26514300	26516893
chr18	26520801	26521559
chr18	26580299	26582377
chr18	26583371	26585503
chr18	26626941	26628179
chr18	26637140	26637622
chr18	26673518	26674285
chr18	26710698	26713054
chr18	26737119	26739964
chr18	26752190	26756226
chr18	26758305	26759050
chr18	26781838	26782758
chr18	26838874	26842198
chr18	26848029	26850052
chr18	26862202	26865208
chr18	26868338	26870732
chr18	26885651	26887099
chr18	26914925	26915511
chr18	26916372	26919632
chr18	26924971	26928446
chr18	26934752	26935165
chr18	26936346	26937035
chr18	26948056	26951538
chr18	26957034	26958791
chr18	26958989	26959753
chr18	26966479	26967501
chr18	26968762	26970303
chr18	26971378	26975178
chr18	26979923	26982116
chr18	26995570	26996204
chr18	27006375	27009537
chr18	27010229	27012532
chr18	27012946	27014951
chr18	27030212	27031801
chr18	27138713	27139538
chr18	27150062	27150648
chr18	27151302	27153555
chr18	27200203	27201222
chr18	27201626	27202167
chr18	27230052	27233065
chr18	27307473	27308376
chr18	27318379	27319397
chr18	27356119	27356588
chr18	27366967	27367670
chr18	27496526	27498991
chr18	27499803	27500559
chr18	27501527	27502096
chr18	27506849	27507944
chr18	27517063	27518866
chr18	27529524	27531471
chr18	27541700	27544597
chr18	27783945	27785616
chr18	27799027	27802365
chr18	27836550	27841114
chr18	27870724	27871827
chr18	27905226	27905620
chr18	27927800	27929406
chr18	27938832	27940042
chr18	27945708	27948472
chr18	27954560	27955861
chr18	27959098	27959748
chr18	28028142	28032478
chr18	28054546	28056710
chr18	28066084	28068024
chr18	28070363	28071407
chr18	28074885	28076668
chr18	28077373	28078969
chr18	28084797	28087375
chr18	28155398	28155955
chr18	28156751	28157779
chr18	28188300	28189969
chr18	28197016	28199297
chr18	28212457	28213136
chr18	28233761	28234319
chr18	28248673	28249827
chr18	28255539	28257191
chr18	28257914	28260256
chr18	28267423	28268367
chr18	28278564	28280533
chr18	28284762	28286398
chr18	28294967	28296335
chr18	28299624	28300759
chr18	28303897	28304481
chr18	28305283	28307852
chr18	28311667	28314239
chr18	28317733	28318999
chr18	28319347	28320228
chr18	28324612	28327511
chr18	28334999	28338720
chr18	28358656	28360724
chr18	28367044	28369071
chr18	28373769	28374535
chr18	28387104	28389049
chr18	28465953	28466517
chr18	28470356	28472291
chr18	28476276	28477647
chr18	28478240	28480103
chr18	28487912	28488507
chr18	28489076	28490905
chr18	28491488	28494354
chr18	28504511	28505168
chr18	28506247	28507323
chr18	28509599	28511494
chr18	28515859	28517879
chr18	28521267	28523412
chr18	28542320	28544047
chr18	28546379	28546714
chr18	28567838	28568878
chr18	28569127	28570318
chr18	28607482	28608830
chr18	28617882	28618986
chr18	28677150	28678156
chr18	28711715	28713221
chr18	28719798	28722951
chr18	28724906	28725531
chr18	28727458	28728699
chr18	28744269	28744979
chr18	28761064	28762165
chr18	28838078	28838427
chr18	28840319	28842003
chr18	28842447	28845293
chr18	28849536	28850868
chr18	28851402	28852724
chr18	28862407	28863791
chr18	28879619	28881606
chr18	28942062	28942770
chr18	29007090	29007608
chr18	29029433	29030179
chr18	29041115	29042735
chr18	29104961	29106635
chr18	29108325	29110492
chr18	29117542	29118703
chr18	29206791	29207799
chr18	29208519	29211219
chr18	29221115	29222109
chr18	29222934	29225445
chr18	29229264	29232621
chr18	29238352	29239165
chr18	29241529	29242836
chr18	29243339	29245637
chr18	29249133	29250876
chr18	29262745	29266391
chr18	29268619	29270008
chr18	29272182	29272972
chr18	29274883	29277322
chr18	29279475	29282734
chr18	29283177	29284911
chr18	29291106	29292152
chr18	29297824	29300092
chr18	29307504	29308091
chr18	29311458	29314745
chr18	29316096	29318934
chr18	29319933	29321497
chr18	29341191	29342478
chr18	29362504	29363757
chr18	29376715	29379043
chr18	29385090	29386584
chr18	29417223	29418217
chr18	29453329	29455859
chr18	29458248	29459438
chr18	29477804	29479180
chr18	29498936	29504204
chr18	29526521	29527007
chr18	29539148	29540920
chr18	29565441	29566800
chr18	29576472	29579005
chr18	29602526	29603617
chr18	29637888	29640996
chr18	29651440	29652990
chr18	29668753	29670022
chr18	29676173	29677584
chr18	29693698	29696711
chr18	29732102	29733421
chr18	29748559	29750762
chr18	29761433	29762558
chr18	29765144	29767407
chr18	29780018	29781152
chr18	29815717	29817074
chr18	29840934	29842217
chr18	29867140	29867460
chr18	29899514	29900079
chr18	29949057	29950983
chr18	29955377	29956340
chr18	29964452	29966532
chr18	30003667	30004762
chr18	30024004	30026235
chr18	30031916	30032622
chr18	30034376	30035766
chr18	30040638	30045024
chr18	30047050	30049857
chr18	30055592	30057533
chr18	30059808	30062566
chr18	30065127	30065957
chr18	30069078	30071872
chr18	30083485	30084809
chr18	30086896	30089998
chr18	30094754	30095631
chr18	30097048	30098313
chr18	30111140	30112835
chr18	30117019	30118369
chr18	30126525	30127713
chr18	30146522	30147930
chr18	30151092	30151610
chr18	30153297	30155262
chr18	30162685	30163893
chr18	30175041	30175512
chr18	30178508	30179517
chr18	30182498	30183210
chr18	30195520	30199256
chr18	30207770	30208168
chr18	30214792	30219191
chr18	30220700	30221383
chr18	30225360	30227142
chr18	30230981	30233321
chr18	30241127	30243743
chr18	30249756	30251610
chr18	30253525	30255548
chr18	30256180	30258357
chr18	30261600	30262393
chr18	30357673	30359580
chr18	30361496	30363783
chr18	30369548	30370666
chr18	30380927	30382070
chr18	30407118	30408981
chr18	30422713	30425650
chr18	30436088	30439478
chr18	30442492	30443567
chr18	30449532	30451800
chr18	30482965	30483777
chr18	30487885	30488648
chr18	30491097	30492061
chr18	30506123	30508375
chr18	30887056	30891752
chr18	30913401	30915047
chr18	30949076	30949461
chr18	30954652	30955905
chr18	31095822	31098404
chr18	31180595	31181080
chr18	31189040	31190333
chr18	31190457	31191330
chr18	31199952	31202100
chr18	31204370	31205115
chr18	31205766	31207491
chr18	31210797	31211689
chr18	31212643	31215460
chr18	31217885	31218910
chr18	31223326	31225104
chr18	31225468	31226436
chr18	31333775	31334278
chr18	31335132	31337374
chr18	31364435	31365246
chr18	31378664	31379426
chr18	31391337	31392379
chr18	31401296	31401633
chr18	31411943	31412661
chr18	31420519	31421553
chr18	31460464	31461568
chr18	31463465	31464029
chr18	31481079	31484375
chr18	31492350	31493129
chr18	31497923	31500733
chr18	31513599	31516077
chr18	31519896	31522529
chr18	31531186	31531660
chr18	31536396	31539303
chr18	31540034	31541181
chr18	31542761	31544803
chr18	31545412	31547052
chr18	31549383	31550032
chr18	31551862	31553701
chr18	31557451	31558969
chr18	31560567	31562072
chr18	31569924	31571241
chr18	31612272	31615500
chr18	31619534	31624519
chr18	31628726	31630176
chr18	31630694	31632575
chr18	31741290	31742017
chr18	31742835	31746212
chr18	31921370	31923484
chr18	31929991	31934919
chr18	31937635	31940539
chr18	31943448	31943934
chr18	31947566	31949627
chr18	31957629	31960115
chr18	31969223	31970570
chr18	31972081	31973920
chr18	31992162	31995521
chr18	32000127	32001244
chr18	32006298	32007639
chr18	32008544	32010258
chr18	32012032	32013268
chr18	32015010	32015702
chr18	32026292	32027906
chr18	32031378	32037525
chr18	32053403	32055254
chr18	32062941	32064101
chr18	32118730	32123082
chr18	32127199	32128836
chr18	32133155	32134015
chr18	32136991	32138036
chr18	32138160	32139056
chr18	32148612	32151141
chr18	32151426	32152489
chr18	32155072	32155878
chr18	32157089	32159045
chr18	32300104	32301295
chr18	32308942	32311153
chr18	32332164	32334618
chr18	32338052	32339234
chr18	32351317	32351984
chr18	32357024	32358077
chr18	32459098	32460607
chr18	32465844	32466490
chr18	32479390	32481636
chr18	32484695	32485795
chr18	32492250	32494609
chr18	32497736	32498748
chr18	32503036	32504895
chr18	32506643	32508886
chr18	32522547	32525521
chr18	32537007	32537545
chr18	32557864	32560926
chr18	32588261	32589178
chr18	32592675	32594569
chr18	32604297	32605862
chr18	32615667	32617667
chr18	32625352	32627079
chr18	32645943	32650133
chr18	32654561	32655438
chr18	32670319	32671255
chr18	32673156	32674627
chr18	32696228	32697146
chr18	32700712	32702181
chr18	32714085	32714887
chr18	32718921	32720409
chr18	32721939	32723832
chr18	32726005	32727820
chr18	32730656	32732000
chr18	32735389	32736951
chr18	32750211	32751015
chr18	32755625	32757541
chr18	32794028	32797258
chr18	32797903	32800241
chr18	32815450	32818166
chr18	32827341	32833303
chr18	32908688	32909417
chr18	33248629	33249161
chr18	33290065	33291250
chr18	33300888	33302083
chr18	33335235	33338984
chr18	33346316	33347560
chr18	33348470	33350329
chr18	33354922	33356579
chr18	33357057	33358589
chr18	33363823	33366392
chr18	33381758	33385204
chr18	33393071	33394526
chr18	33809681	33810702
chr18	33845474	33846314
chr18	33846688	33849028
chr18	33874418	33878391
chr18	33888696	33890035
chr18	33891321	33893641
chr18	33894454	33895690
chr18	33906418	33909564
chr18	33913803	33915358
chr18	33917137	33918066
chr18	33920704	33922921
chr18	33931535	33934193
chr18	33938009	33939968
chr18	33947049	33948826
chr18	33949934	33950477
chr18	33956876	33959454
chr18	33973513	33974677
chr18	33981148	33982192
chr18	33984655	33988568
chr18	33997859	34000303
chr18	34004571	34006986
chr18	34017006	34017655
chr18	34018269	34020171
chr18	34024033	34024752
chr18	34030643	34032973
chr18	34036442	34038606
chr18	34042415	34043721
chr18	34048059	34051583
chr18	34056557	34057488
chr18	34059022	34060676
chr18	34063340	34065950
chr18	34068768	34070690
chr18	34071153	34071608
chr18	34092036	34093264
chr18	34095915	34097683
chr18	34101719	34103554
chr18	34106188	34107717
chr18	34110548	34112232
chr18	34115996	34119521
chr18	34128906	34130281
chr18	34131155	34132852
chr18	34136351	34137785
chr18	34150783	34154341
chr18	34154483	34155588
chr18	34162009	34165754
chr18	34168717	34169600
chr18	34182275	34184688
chr18	34197219	34197831
chr18	34199357	34199951
chr18	34202682	34203751
chr18	34206810	34211561
chr18	34325089	34328860
chr18	34378628	34381512
chr18	34404578	34405730
chr18	34411043	34412112
chr18	34412982	34414103
chr18	34415525	34416271
chr18	34421619	34422532
chr18	34423652	34425985
chr18	34427784	34429444
chr18	34510738	34511675
chr18	34512230	34515166
chr18	34519006	34520377
chr18	34525290	34526756
chr18	34527730	34528679
chr18	34531649	34532836
chr18	34540694	34543590
chr18	34549906	34553262
chr18	34662902	34665086
chr18	34667114	34670503
chr18	34678708	34680961
chr18	34689392	34691506
chr18	34691869	34693156
chr18	34701913	34702846
chr18	34718563	34721682
chr18	34980087	34981398
chr18	35029183	35033325
chr18	35034263	35035354
chr18	35044684	35047975
chr18	35048136	35048836
chr18	35059311	35059686
chr18	35068493	35070233
chr18	35086809	35090010
chr18	35506380	35507944
chr18	35543071	35546489
chr18	35628633	35630628
chr18	35651021	35657052
chr18	35663910	35665588
chr18	35719914	35721477
chr18	35721481	35724211
chr18	35744458	35745014
chr18	35764980	35766010
chr18	35766559	35767289
chr18	35958285	35959356
chr18	35961258	35964948
chr18	35970796	35973486
chr18	35975706	35976497
chr18	35977227	35978049
chr18	35990368	35990970
chr18	36205103	36206150
chr18	36209285	36210675
chr18	36211773	36213695
chr18	36214490	36215852
chr18	36226064	36227242
chr18	36232293	36234088
chr18	36241409	36244492
chr18	36258230	36258778
chr18	36267642	36271778
chr18	36338621	36339399
chr18	36456867	36460909
chr18	36465846	36466599
chr18	36499280	36499780
chr18	36529194	36530882
chr18	36531524	36533365
chr18	36539625	36540547
chr18	36541736	36543411
chr18	36692247	36693894
chr18	36695728	36696592
chr18	36698084	36700522
chr18	36705690	36707500
chr18	36724833	36727037
chr18	36727742	36728367
chr18	36729706	36731024
chr18	36805964	36807150
chr18	36808763	36810414
chr18	36811958	36813496
chr18	36815938	36817271
chr18	36833434	36834956
chr18	36840709	36841475
chr18	37080758	37081209
chr18	37086791	37088978
chr18	37090503	37092789
chr18	37194931	37195881
chr18	37203842	37206146
chr18	37213799	37216070
chr18	37219830	37222777
chr18	37223031	37224804
chr18	37259373	37259689
chr18	37263148	37266481
chr18	37268420	37269036
chr18	37471289	37472192
chr18	37621417	37622116
chr18	37647169	37651841
chr18	37974367	37975174
chr18	37979304	37981991
chr18	37986538	37987931
chr18	37991903	37993725
chr18	37997350	38000470
chr18	38018447	38019551
chr18	38033060	38034493
chr18	38036609	38041269
chr18	38041990	38042666
chr18	38046552	38048939
chr18	38051130	38053822
chr18	38055332	38057585
chr18	38062753	38064399
chr18	38073047	38077180
chr18	38080608	38081911
chr18	38087993	38090052
chr18	38093617	38094303
chr18	38097498	38098517
chr18	38104999	38107093
chr18	38108001	38111084
chr18	38131582	38134306
chr18	38355152	38356958
chr18	38364390	38367009
chr18	38377959	38381353
chr18	38391187	38391858
chr18	38392524	38393012
chr18	38398254	38399992
chr18	38466783	38467935
chr18	38471900	38473966
chr18	38482238	38485567
chr18	38496377	38499486
chr18	38511843	38513459
chr18	38514415	38516209
chr18	38517372	38518337
chr18	38523849	38526933
chr18	38530800	38534735
chr18	38538509	38539482
chr18	38541537	38545782
chr18	38552594	38556831
chr18	38562292	38565011
chr18	38572293	38576310
chr18	38582506	38584838
chr18	38590344	38592913
chr18	38596955	38599214
chr18	38603162	38604176
chr18	38604857	38606308
chr18	38612517	38613334
chr18	38614777	38616170
chr18	38617687	38618694
chr18	38633797	38634710
chr18	38635765	38637731
chr18	38648355	38649466
chr18	38684403	38684900
chr18	38698967	38703030
chr18	38706825	38707651
chr18	38720386	38721750
chr18	38722518	38723576
chr18	38726747	38729631
chr18	38735111	38735953
chr18	38736801	38737640
chr18	38753447	38756597
chr18	38760575	38762019
chr18	38767315	38768882
chr18	38769984	38771094
chr18	38782135	38784449
chr18	38787327	38789770
chr18	38793524	38794177
chr18	38795273	38797330
chr18	38803247	38805854
chr18	38810815	38811296
chr18	38812782	38814142
chr18	38814632	38816296
chr18	38817419	38818670
chr18	38820242	38821059
chr18	38825215	38827257
chr18	38830288	38831866
chr18	38838518	38839593
chr18	38846372	38850115
chr18	38933572	38935749
chr18	38936678	38937674
chr18	38966758	38967830
chr18	39089167	39089510
chr18	39495070	39496612
chr18	39497834	39499456
chr18	39503628	39505745
chr18	39516193	39517022
chr18	39522663	39524611
chr18	39530089	39531808
chr18	39535363	39535998
chr18	39543515	39545741
chr18	39548096	39548738
chr18	39553585	39555980
chr18	39556395	39558719
chr18	39577570	39580162
chr18	39586723	39588701
chr18	39590915	39593146
chr18	39605073	39607234
chr18	39615428	39617964
chr18	39635573	39637336
chr18	39641858	39642643
chr18	39656359	39658135
chr18	39663883	39664839
chr18	39672626	39674139
chr18	39677453	39678272
chr18	39679753	39681881
chr18	39684039	39684709
chr18	39698717	39699266
chr18	39711380	39712976
chr18	39726695	39727634
chr18	39732706	39733806
chr18	39740458	39741271
chr18	39774575	39777271
chr18	39777526	39778735
chr18	39784070	39785398
chr18	39786573	39787209
chr18	39795266	39796615
chr18	39797862	39798591
chr18	39804041	39805141
chr18	39815047	39816809
chr18	39851073	39852494
chr18	39853389	39855903
chr18	39860486	39862141
chr18	39866619	39868217
chr18	39878812	39883427
chr18	39884002	39885258
chr18	39886998	39888086
chr18	39893918	39897403
chr18	39904815	39906281
chr18	39907814	39909086
chr18	39911305	39912696
chr18	39918694	39922126
chr18	39926330	39927707
chr18	39927842	39929899
chr18	39942625	39944338
chr18	39980311	39981952
chr18	40013195	40013914
chr18	40022315	40023190
chr18	40031759	40032528
chr18	40034475	40035995
chr18	40057812	40060306
chr18	40067424	40069018
chr18	40071014	40072594
chr18	40073598	40075446
chr18	40076343	40077887
chr18	40113460	40114005
chr18	40173754	40175778
chr18	40175938	40177356
chr18	40180966	40181875
chr18	40183101	40184716
chr18	40221881	40222536
chr18	40223035	40225086
chr18	40226541	40227637
chr18	40230109	40233422
chr18	40239692	40241491
chr18	40245116	40249075
chr18	40256075	40260887
chr18	40268573	40271069
chr18	40279279	40280131
chr18	40284524	40286948
chr18	40292692	40293906
chr18	40298833	40300087
chr18	40307969	40308682
chr18	40324950	40326015
chr18	40329436	40330358
chr18	40330968	40332403
chr18	40352136	40352781
chr18	40358921	40360248
chr18	40369500	40373361
chr18	40384824	40386672
chr18	40387699	40391146
chr18	40397855	40399959
chr18	40403948	40407852
chr18	40411787	40413235
chr18	40419923	40422121
chr18	40426856	40430737
chr18	40438274	40440215
chr18	40442570	40443411
chr18	40449199	40451144
chr18	40454997	40459486
chr18	40466244	40468508
chr18	40469941	40471019
chr18	40473885	40476452
chr18	40482870	40484954
chr18	40485618	40486561
chr18	40496050	40497914
chr18	40498961	40500543
chr18	40515710	40519739
chr18	40521107	40522297
chr18	40530059	40532396
chr18	40544056	40547680
chr18	40562209	40563951
chr18	40564978	40567431
chr18	40571030	40572018
chr18	40574183	40575067
chr18	40587956	40588773
chr18	40589697	40590646
chr18	40595556	40598566
chr18	40599165	40600405
chr18	40608063	40611107
chr18	40616395	40619598
chr18	40622863	40625208
chr18	40625535	40629688
chr18	40635190	40636339
chr18	40637465	40639042
chr18	40642581	40647478
chr18	40654037	40656167
chr18	40657244	40660601
chr18	40664983	40666747
chr18	40667629	40668431
chr18	40677403	40681372
chr18	40684760	40685668
chr18	40689007	40691498
chr18	40692425	40693080
chr18	40698476	40699026
chr18	40699615	40700859
chr18	40717920	40720277
chr18	40722206	40722743
chr18	40726419	40727519
chr18	40739479	40740581
chr18	40753978	40756519
chr18	40757233	40758394
chr18	40797041	40798337
chr18	40799337	40800986
chr18	40853315	40854791
chr18	40872944	40874274
chr18	40895629	40896956
chr18	41034114	41036208
chr18	41044547	41045214
chr18	41047563	41049093
chr18	41161083	41161621
chr18	41206704	41207785
chr18	41268787	41270743
chr18	41295582	41297070
chr18	41311487	41312428
chr18	41413423	41414812
chr18	41483509	41486548
chr18	41487952	41489217
chr18	41545581	41546262
chr18	41561343	41563310
chr18	41568333	41572679
chr18	41619272	41619853
chr18	41622868	41625215
chr18	41628202	41629729
chr18	41632870	41635410
chr18	41645071	41648198
chr18	41657584	41659348
chr18	41664892	41665795
chr18	41672477	41673719
chr18	41740257	41742051
chr18	41760209	41762420
chr18	41766095	41767977
chr18	41774075	41775156
chr18	41779253	41780016
chr18	41783422	41784090
chr18	41784741	41788003
chr18	41796642	41797948
chr18	41801941	41803468
chr18	41804004	41805446
chr18	41805825	41807913
chr18	41816067	41817911
chr18	41818572	41819549
chr18	41827572	41829976
chr18	41830960	41832210
chr18	41841533	41842497
chr18	41844175	41845935
chr18	41848956	41850381
chr18	41851584	41853699
chr18	41859362	41862303
chr18	41879618	41882718
chr18	41888419	41889632
chr18	41921532	41922740
chr18	41949589	41952927
chr18	41971253	41974687
chr18	41978355	41980141
chr18	41984903	41986968
chr18	41991159	41992647
chr18	42004882	42007608
chr18	42013469	42017063
chr18	42023808	42025626
chr18	42028514	42029360
chr18	42034625	42036227
chr18	42036698	42038073
chr18	42039316	42040559
chr18	42050488	42053313
chr18	42054222	42055620
chr18	42061442	42062959
chr18	42065348	42067424
chr18	42068361	42070740
chr18	42074604	42078180
chr18	42082340	42083235
chr18	42086326	42088129
chr18	42090646	42093448
chr18	42096210	42097378
chr18	42109080	42112895
chr18	42118518	42119003
chr18	42121571	42123550
chr18	42135143	42135671
chr18	42140466	42141534
chr18	42147211	42148496
chr18	42160210	42164255
chr18	42178013	42180055
chr18	42180960	42182579
chr18	42268206	42271489
chr18	42349183	42351472
chr18	42353188	42354112
chr18	42357145	42358409
chr18	42359326	42360589
chr18	42365719	42367082
chr18	42375070	42376033
chr18	42376333	42377063
chr18	42381714	42383201
chr18	42384578	42387386
chr18	42392611	42395538
chr18	42400144	42403376
chr18	42404037	42405434
chr18	42415694	42419411
chr18	42425803	42426833
chr18	42427400	42431323
chr18	42442094	42444665
chr18	42449152	42452384
chr18	42456257	42458577
chr18	42464904	42465643
chr18	42466199	42468589
chr18	42489476	42491600
chr18	42503160	42507555
chr18	42590025	42592444
chr18	42594550	42595322
chr18	42599214	42601803
chr18	42602687	42605419
chr18	42615044	42616865
chr18	42619235	42621449
chr18	42622103	42623225
chr18	42664745	42665690
chr18	42668027	42672350
chr18	42677734	42678369
chr18	42682827	42683800
chr18	42686358	42688105
chr18	42688307	42689150
chr18	42698552	42700124
chr18	42704183	42708256
chr18	42713132	42714193
chr18	42725280	42727053
chr18	42728977	42730162
chr18	42732922	42735149
chr18	42741616	42745999
chr18	42751171	42753481
chr18	42759335	42762495
chr18	42769984	42770443
chr18	42777788	42782303
chr18	42788522	42789102
chr18	42791035	42793122
chr18	42805048	42805635
chr18	42806464	42809384
chr18	42817955	42819155
chr18	42819496	42820730
chr18	42825778	42827816
chr18	42832211	42834749
chr18	42837655	42838532
chr18	42842083	42843610
chr18	42845376	42846202
chr18	42851289	42853323
chr18	42860094	42860568
chr18	42863419	42865179
chr18	42868317	42869816
chr18	42881204	42882754
chr18	42885201	42886548
chr18	42887158	42887961
chr18	42891496	42894192
chr18	42894812	42896717
chr18	42900798	42902394
chr18	42903028	42905622
chr18	42905890	42907217
chr18	42914278	42915776
chr18	42922607	42925016
chr18	42932870	42934736
chr18	42935217	42936592
chr18	42937246	42938327
chr18	42944443	42947102
chr18	42952033	42955158
chr18	42959470	42962022
chr18	42969702	42971391
chr18	42977494	42978313
chr18	42979130	42981316
chr18	42993099	42996339
chr18	43006072	43007447
chr18	43017331	43017757
chr18	43036526	43037651
chr18	43043701	43044938
chr18	43051085	43052732
chr18	43053433	43053891
chr18	43057286	43060685
chr18	43075044	43078468
chr18	43086348	43087567
chr18	43093935	43094787
chr18	43099613	43101681
chr18	43102599	43104367
chr18	43112119	43113892
chr18	43116559	43116895
chr18	43137537	43139822
chr18	43144143	43147736
chr18	43152438	43154105
chr18	43163668	43164750
chr18	43171159	43172297
chr18	43173069	43175876
chr18	43179096	43180134
chr18	43206883	43209288
chr18	43218187	43220299
chr18	43225124	43226702
chr18	43276054	43278678
chr18	43279014	43280125
chr18	43281498	43282405
chr18	43304567	43305045
chr18	43305644	43309774
chr18	43313364	43315111
chr18	43322131	43323748
chr18	43342005	43343489
chr18	43360568	43361807
chr18	43383501	43386304
chr18	43389902	43392655
chr18	43402238	43404794
chr18	43409211	43411561
chr18	43418807	43420856
chr18	43421331	43422527
chr18	43424899	43425893
chr18	43436835	43439718
chr18	43450502	43451969
chr18	43476208	43479147
chr18	43508303	43511534
chr18	43520447	43524312
chr18	43759848	43761544
chr18	43763371	43764862
chr18	43772249	43773001
chr18	43796581	43796936
chr18	43840695	43842374
chr18	43846802	43848477
chr18	43872217	43872640
chr18	43932548	43932930
chr18	43933520	43934227
chr18	44013937	44014964
chr18	44053561	44054495
chr18	44073587	44077919
chr18	44111925	44113957
chr18	44118961	44119587
chr18	44133528	44134406
chr18	44178335	44178891
chr18	44268268	44269329
chr18	44328419	44330628
chr18	44331602	44332525
chr18	44364009	44365301
chr18	44375561	44376250
chr18	44438025	44438736
chr18	44439301	44441319
chr18	44448683	44449449
chr18	44463923	44465798
chr18	44469599	44471105
chr18	44496359	44498967
chr18	44506039	44507347
chr18	44512824	44516275
chr18	44535002	44535307
chr18	44538675	44543251
chr18	44545504	44547063
chr18	44560726	44563400
chr18	44573644	44576924
chr18	44584780	44585755
chr18	44595457	44596752
chr18	44636983	44637521
chr18	44685454	44686003
chr18	44708747	44710041
chr18	44711314	44713183
chr18	44719123	44722162
chr18	44730737	44734110
chr18	44740449	44742079
chr18	44744036	44746978
chr18	44750511	44755194
chr18	44762738	44766731
chr18	44768790	44771050
chr18	44780607	44781404
chr18	44784420	44785809
chr18	44786925	44787426
chr18	44793213	44798267
chr18	44801078	44803426
chr18	44808491	44810526
chr18	44811390	44814950
chr18	44817679	44819483
chr18	44824094	44825907
chr18	44903076	44903590
chr18	44913768	44916686
chr18	44922559	44923390
chr18	44924222	44925062
chr18	44928728	44930384
chr18	44937605	44938560
chr18	44939150	44939701
chr18	44943347	44945953
chr18	44948129	44950814
chr18	44964841	44966547
chr18	44994282	44994888
chr18	44998729	45001940
chr18	45012519	45013572
chr18	45113174	45114132
chr18	45142096	45142664
chr18	45186496	45189457
chr18	45200439	45202021
chr18	45241438	45242223
chr18	45243444	45246186
chr18	45262781	45266435
chr18	45274497	45275666
chr18	45276364	45276894
chr18	45319558	45321632
chr18	45329033	45331308
chr18	45334464	45335543
chr18	45340945	45341653
chr18	45369946	45371332
chr18	45373908	45377336
chr18	45381347	45382538
chr18	45383303	45387673
chr18	45477050	45478449
chr18	45486415	45487971
chr18	45497760	45500180
chr18	45503279	45506983
chr18	45515349	45517462
chr18	45524384	45525314
chr18	45545389	45547028
chr18	45547761	45549400
chr18	45552916	45554100
chr18	45555792	45556988
chr18	45560339	45561530
chr18	45561687	45563533
chr18	45603993	45604819
chr18	45638906	45640513
chr18	45644830	45646921
chr18	45647723	45648973
chr18	45656107	45660726
chr18	45664477	45667281
chr18	45700531	45701119
chr18	45702217	45704232
chr18	45705911	45706824
chr18	45710388	45712491
chr18	45713851	45715396
chr18	45718235	45720459
chr18	45730910	45731977
chr18	45733927	45737218
chr18	45741791	45742850
chr18	45743489	45746244
chr18	45752015	45754153
chr18	45761127	45763443
chr18	45765683	45768142
chr18	45774986	45777175
chr18	45779765	45782817
chr18	45784271	45785798
chr18	45789708	45792821
chr18	45802809	45805180
chr18	45807754	45810625
chr18	45826830	45830532
chr18	45840449	45841054
chr18	45842428	45845020
chr18	45855660	45856885
chr18	45857280	45859102
chr18	45860173	45862435
chr18	45877972	45879249
chr18	45879724	45882547
chr18	45883957	45885881
chr18	45888884	45891537
chr18	45895607	45897143
chr18	45902568	45904973
chr18	45911070	45913490
chr18	45919610	45921119
chr18	45925113	45927364
chr18	45933466	45935916
chr18	45944274	45945408
chr18	45945765	45948242
chr18	45958161	45961794
chr18	45969123	45973503
chr18	45980072	45981482
chr18	45983244	45983707
chr18	45990315	45991856
chr18	45994687	45998886
chr18	46002309	46003658
chr18	46054649	46055500
chr18	46057076	46058022
chr18	46060545	46062953
chr18	46063022	46064482
chr18	46066590	46068289
chr18	46070566	46071899
chr18	46072325	46073861
chr18	46088655	46090427
chr18	46091760	46093385
chr18	46108618	46111022
chr18	46113972	46116197
chr18	46120491	46122761
chr18	46124554	46126026
chr18	46131181	46132357
chr18	46133068	46135335
chr18	46141323	46143741
chr18	46147889	46149038
chr18	46153194	46155139
chr18	46178518	46179939
chr18	46196246	46201351
chr18	46211005	46216090
chr18	46312890	46316276
chr18	46323862	46326644
chr18	46339365	46341435
chr18	46342015	46343174
chr18	46343661	46346339
chr18	46353644	46354724
chr18	46358594	46361825
chr18	46364483	46366875
chr18	46445098	46448784
chr18	46450278	46450734
chr18	46463609	46466956
chr18	46472570	46473846
chr18	46528808	46531157
chr18	46538673	46539728
chr18	46540787	46543292
chr18	46550221	46551580
chr18	46552519	46553952
chr18	46557386	46559483
chr18	46571803	46575925
chr18	46576418	46577031
chr18	46616738	46617557
chr18	46621571	46623736
chr18	46636438	46640108
chr18	46652578	46656426
chr18	46667267	46667666
chr18	46668327	46671370
chr18	46676127	46679136
chr18	46680925	46682500
chr18	46683114	46684065
chr18	46693603	46695139
chr18	46695714	46696406
chr18	46697405	46699685
chr18	46704325	46705606
chr18	46724363	46726369
chr18	46803859	46804748
chr18	46809744	46811792
chr18	46816424	46818357
chr18	46828263	46829232
chr18	46833103	46835187
chr18	46836293	46837962
chr18	46848384	46851518
chr18	46860911	46862799
chr18	46863754	46864877
chr18	46880980	46882652
chr18	46885473	46886650
chr18	46890171	46890998
chr18	46906097	46906456
chr18	46920019	46921166
chr18	46930626	46932563
chr18	46945795	46946205
chr18	46947889	46951680
chr18	46954318	46955734
chr18	46956763	46958358
chr18	47095224	47096737
chr18	47097386	47099721
chr18	47131331	47134133
chr18	47135912	47137042
chr18	47143634	47144543
chr18	47147912	47152004
chr18	47162196	47163143
chr18	47169849	47173205
chr18	47176507	47178021
chr18	47180605	47181545
chr18	47191619	47194964
chr18	47200528	47202287
chr18	47210167	47212188
chr18	47213013	47214729
chr18	47218369	47220524
chr18	47224979	47228277
chr18	47241857	47244538
chr18	47373138	47376069
chr18	47383640	47384835
chr18	47400890	47404931
chr18	47408489	47410320
chr18	47415900	47417322
chr18	47421906	47422880
chr18	47434066	47435652
chr18	47440165	47442303
chr18	47442873	47444201
chr18	47474591	47476383
chr18	47477048	47478323
chr18	47491590	47493906
chr18	47529968	47531000
chr18	47536666	47539888
chr18	47555881	47558777
chr18	47566979	47570676
chr18	47574460	47577950
chr18	47584086	47586677
chr18	47592203	47592675
chr18	47593904	47594894
chr18	47598342	47598827
chr18	47605974	47609080
chr18	47612040	47613979
chr18	47622987	47625593
chr18	47644598	47648750
chr18	47655740	47657611
chr18	47665434	47666870
chr18	47669969	47673826
chr18	47702750	47706240
chr18	47715636	47719082
chr18	47764074	47765096
chr18	47766557	47767502
chr18	47787345	47787657
chr18	47849467	47850955
chr18	47851765	47854931
chr18	47881901	47882755
chr18	47909474	47909869
chr18	47940314	47944817
chr18	47949794	47950617
chr18	47996539	47997688
chr18	47998600	47999689
chr18	48005170	48006721
chr18	48011659	48013917
chr18	48015201	48016558
chr18	48051617	48052782
chr18	48055686	48056966
chr18	48071575	48075119
chr18	48087058	48087980
chr18	48091787	48093192
chr18	48106441	48109824
chr18	48132423	48134310
chr18	48136554	48137264
chr18	48351501	48354378
chr18	48456118	48456459
chr18	48572443	48573413
chr18	48590083	48591278
chr18	48595173	48596049
chr18	48596639	48597095
chr18	48601425	48602707
chr18	48603374	48605709
chr18	48611466	48612903
chr18	48768752	48769381
chr18	48771147	48775542
chr18	48815633	48817103
chr18	48818328	48819745
chr18	48847048	48847862
chr18	48903169	48905553
chr18	49011696	49013146
chr18	49021285	49023579
chr18	49115789	49117903
chr18	49138594	49139611
chr18	49213241	49214292
chr18	49252940	49254215
chr18	49267850	49268902
chr18	49323914	49324689
chr18	49359508	49360423
chr18	49385052	49386055
chr18	49402352	49405517
chr18	49409450	49410946
chr18	49453902	49455508
chr18	49473575	49474913
chr18	49475060	49476482
chr18	49482016	49482717
chr18	49500766	49504112
chr18	49505301	49506993
chr18	49509075	49510762
chr18	49533482	49534986
chr18	49542120	49545209
chr18	49550119	49552396
chr18	49560726	49561464
chr18	49576196	49577280
chr18	49584751	49587778
chr18	49601527	49603762
chr18	49614113	49615148
chr18	49638115	49641181
chr18	49663368	49663903
chr18	49705759	49706094
chr18	49735550	49736407
chr18	49770621	49772609
chr18	49773216	49774627
chr18	49784298	49785892
chr18	49797450	49800060
chr18	49809142	49810140
chr18	49822092	49825384
chr18	49968443	49968915
chr18	49970037	49971017
chr18	49976153	49978028
chr18	49980839	49985553
chr18	49991856	49992547
chr18	49995861	49998970
chr18	50010717	50013891
chr18	50016622	50020022
chr18	50034492	50038304
chr18	50043806	50048310
chr18	50052240	50056548
chr18	50061768	50064823
chr18	50087369	50088999
chr18	50094507	50095548
chr18	50104456	50105236
chr18	50109096	50111682
chr18	50112818	50113899
chr18	50115220	50117529
chr18	50123175	50125056
chr18	50125606	50126966
chr18	50127963	50128478
chr18	50229060	50230494
chr18	50250644	50251602
chr18	50270243	50272036
chr18	50424096	50425310
chr18	50677678	50678776
chr18	50796604	50797187
chr18	50828052	50829682
chr18	50959920	50960663
chr18	51005200	51006259
chr18	51081393	51083961
chr18	51106062	51111488
chr18	51114827	51116522
chr18	51344879	51345382
chr18	51516746	51519097
chr18	51523521	51525753
chr18	51531405	51533027
chr18	51542964	51544118
chr18	51550989	51554023
chr18	51560358	51561980
chr18	51602204	51605757
chr18	51635269	51636683
chr18	51641516	51642726
chr18	51644183	51645721
chr18	51650646	51653006
chr18	51653651	51655056
chr18	51656411	51658125
chr18	51664935	51669046
chr18	51669450	51671593
chr18	51672146	51673180
chr18	51676157	51678015
chr18	51680985	51681721
chr18	51685332	51687899
chr18	51731391	51732371
chr18	51839592	51841569
chr18	51961616	51963113
chr18	51984390	51985583
chr18	52008485	52009394
chr18	52071092	52072300
chr18	52081711	52082851
chr18	52085837	52088470
chr18	52089177	52092541
chr18	52095916	52097619
chr18	52098781	52100998
chr18	52104080	52104573
chr18	52105695	52106279
chr18	52138775	52140375
chr18	52159331	52160252
chr18	52243474	52244448
chr18	52350330	52351864
chr18	52359962	52360674
chr18	52372058	52372919
chr18	52396301	52399849
chr18	52401150	52402513
chr18	52408049	52408640
chr18	52409020	52410420
chr18	52457885	52458822
chr18	52459280	52461955
chr18	52501040	52501841
chr18	52515507	52516257
chr18	52517319	52519226
chr18	52526551	52531600
chr18	52588097	52591328
chr18	52595686	52600661
chr18	52603815	52604194
chr18	52611973	52615174
chr18	52615387	52617151
chr18	52625128	52627776
chr18	52628245	52629972
chr18	52636535	52637306
chr18	52639323	52640182
chr18	52641403	52645861
chr18	52654427	52656220
chr18	52660263	52665372
chr18	52674413	52676605
chr18	52678897	52679847
chr18	52684552	52687278
chr18	52717165	52719518
chr18	52720066	52722184
chr18	52725913	52727138
chr18	52734523	52736482
chr18	52738964	52740233
chr18	52745229	52748150
chr18	52758230	52758810
chr18	52759414	52761009
chr18	52768160	52771125
chr18	52777766	52780255
chr18	52805288	52806657
chr18	52808835	52810253
chr18	52839039	52839710
chr18	52840851	52841408
chr18	52845091	52846424
chr18	52850490	52851900
chr18	52852723	52855581
chr18	52857662	52859936
chr18	52888268	52890706
chr18	52908204	52911934
chr18	52935411	52936473
chr18	52942996	52943386
chr18	52943977	52945878
chr18	52946552	52947554
chr18	52953525	52956017
chr18	52958634	52962003
chr18	52976013	52977394
chr18	52978689	52979491
chr18	52992297	52994559
chr18	53007576	53008455
chr18	53013880	53014449
chr18	53015154	53016696
chr18	53018647	53020865
chr18	53027290	53028889
chr18	53029491	53031887
chr18	53035276	53037319
chr18	53038444	53040172
chr18	53044015	53046613
chr18	53050237	53051034
chr18	53057434	53059230
chr18	53063756	53065023
chr18	53089782	53091058
chr18	53092106	53093589
chr18	53098499	53100486
chr18	53108174	53110663
chr18	53120554	53122987
chr18	53135788	53136353
chr18	53136777	53137338
chr18	53145498	53146177
chr18	53165435	53166130
chr18	53169587	53171044
chr18	53171666	53172607
chr18	53173264	53174371
chr18	53236654	53237542
chr18	53241917	53243930
chr18	53416270	53419947
chr18	53424207	53425494
chr18	53431939	53433942
chr18	53436481	53437225
chr18	53438670	53441523
chr18	53450190	53452249
chr18	53458147	53459056
chr18	53460681	53463133
chr18	53468529	53469978
chr18	53471480	53475606
chr18	53479514	53481184
chr18	53482532	53483602
chr18	53488279	53489252
chr18	53492864	53494739
chr18	53497638	53499128
chr18	53501962	53503120
chr18	53505969	53508085
chr18	53514734	53515683
chr18	53522602	53526989
chr18	53531386	53531925
chr18	53532577	53534129
chr18	53537837	53539431
chr18	53544112	53545356
chr18	53551100	53554773
chr18	53570677	53573104
chr18	53574396	53575067
chr18	53575915	53576871
chr18	53590478	53592833
chr18	53596832	53598937
chr18	53602922	53603445
chr18	53615457	53617799
chr18	53620967	53623169
chr18	53633693	53635258
chr18	53636636	53637918
chr18	53639152	53640445
chr18	53646613	53648641
chr18	53649459	53651124
chr18	53660271	53661745
chr18	53665576	53666665
chr18	53668305	53670860
chr18	53672122	53673244
chr18	53815630	53816898
chr18	53994064	53997513
chr18	54001078	54004703
chr18	54004956	54005987
chr18	54008779	54010498
chr18	54040065	54041002
chr18	54054723	54056703
chr18	54073924	54076603
chr18	54089607	54093061
chr18	54102729	54103315
chr18	54119545	54123595
chr18	54142844	54144538
chr18	54145467	54145886
chr18	54152985	54155219
chr18	54174575	54177534
chr18	54178094	54180017
chr18	54200778	54202449
chr18	54204238	54205693
chr18	54225080	54225671
chr18	54233253	54235931
chr18	54236116	54237058
chr18	54280430	54282242
chr18	54282739	54284077
chr18	54285887	54286455
chr18	54299073	54299736
chr18	54336632	54338698
chr18	54338744	54340222
chr18	54340714	54343096
chr18	54353841	54355259
chr18	54355557	54356813
chr18	54363744	54365552
chr18	54370347	54372907
chr18	54376106	54377891
chr18	54381043	54382920
chr18	54390908	54392861
chr18	54413559	54414306
chr18	54432911	54436229
chr18	54439404	54440155
chr18	54440770	54442625
chr18	54453944	54456907
chr18	54460043	54460923
chr18	54461469	54462829
chr18	54480136	54480671
chr18	54481726	54484344
chr18	54498947	54501744
chr18	54514641	54515477
chr18	54517802	54520682
chr18	54527427	54529711
chr18	54533182	54537188
chr18	54540921	54541527
chr18	54542494	54543336
chr18	54544042	54544813
chr18	54548831	54552331
chr18	54557008	54558070
chr18	54575110	54577989
chr18	54581635	54582776
chr18	54590736	54593217
chr18	54597542	54600855
chr18	54609963	54612143
chr18	54613769	54615661
chr18	54658490	54660242
chr18	54663192	54664552
chr18	54666422	54667583
chr18	54676639	54679272
chr18	54685716	54686806
chr18	54691552	54692559
chr18	54694027	54697209
chr18	54699300	54700061
chr18	54700828	54702017
chr18	54714165	54714895
chr18	54720372	54723004
chr18	54732363	54733190
chr18	54734294	54736249
chr18	54737749	54739223
chr18	54749113	54751279
chr18	54756851	54761108
chr18	54768935	54771302
chr18	54815660	54816491
chr18	54819900	54822994
chr18	54827261	54828545
chr18	54829152	54830501
chr18	54837396	54838185
chr18	54839134	54840219
chr18	54843818	54846019
chr18	54851551	54854250
chr18	54859623	54860782
chr18	54863138	54863732
chr18	54865800	54869303
chr18	54872414	54873785
chr18	54876056	54877088
chr18	54877900	54879560
chr18	54881478	54883672
chr18	54996696	54999943
chr18	55006959	55008138
chr18	55009505	55010630
chr18	55013750	55017580
chr18	55020388	55021062
chr18	55027357	55028705
chr18	55029291	55030698
chr18	55032343	55033785
chr18	55046232	55047743
chr18	55058284	55059295
chr18	55065453	55071938
chr18	55075379	55076435
chr18	55086681	55088439
chr18	55089000	55089976
chr18	55093042	55095134
chr18	55107933	55108831
chr18	55113193	55114788
chr18	55118381	55119547
chr18	55119950	55122416
chr18	55125366	55127794
chr18	55128416	55130612
chr18	55136137	55138727
chr18	55141328	55142585
chr18	55143080	55143981
chr18	55144478	55146807
chr18	55150752	55152684
chr18	55156476	55157274
chr18	55164593	55168496
chr18	55169971	55171106
chr18	55177051	55179345
chr18	55182034	55183987
chr18	55187204	55188760
chr18	55189313	55194024
chr18	55200098	55202019
chr18	55206126	55209182
chr18	55218285	55219287
chr18	55219920	55222014
chr18	55227260	55230590
chr18	55236032	55238264
chr18	55241648	55244725
chr18	55245899	55246782
chr18	55256739	55260160
chr18	55260933	55261821
chr18	55265221	55267619
chr18	55272445	55276582
chr18	55279990	55281813
chr18	55290222	55292286
chr18	55299091	55300605
chr18	55324199	55324609
chr18	55334945	55335265
chr18	55338863	55341552
chr18	55342234	55344504
chr18	55350339	55353370
chr18	55355817	55357357
chr18	55364763	55366824
chr18	55374131	55379587
chr18	55393196	55393647
chr18	55394463	55396005
chr18	55405585	55409485
chr18	55411436	55414154
chr18	55415785	55416803
chr18	55421940	55422677
chr18	55426136	55429519
chr18	55436196	55436653
chr18	55441796	55444502
chr18	55457846	55462205
chr18	55465714	55468336
chr18	55472554	55474784
chr18	55480844	55481924
chr18	55482001	55484626
chr18	55492718	55493881
chr18	55494707	55497241
chr18	55506568	55509159
chr18	55519043	55522033
chr18	55532343	55534630
chr18	55537329	55540206
chr18	55545706	55547428
chr18	55549447	55551309
chr18	55556295	55557197
chr18	55562523	55564259
chr18	55567362	55567971
chr18	55585888	55586754
chr18	55589335	55590108
chr18	55590718	55591505
chr18	55605161	55607706
chr18	55611031	55611591
chr18	55613073	55613545
chr18	55614791	55616050
chr18	55622376	55626778
chr18	55636728	55641125
chr18	55647715	55648922
chr18	55650300	55651657
chr18	55661172	55662033
chr18	55665474	55668520
chr18	55676308	55679346
chr18	55685678	55686319
chr18	55690180	55693936
chr18	55695506	55698832
chr18	55706801	55707787
chr18	55718005	55719726
chr18	55721612	55723566
chr18	55730751	55732722
chr18	55736477	55738095
chr18	55742026	55744669
chr18	55753190	55755543
chr18	55761580	55763364
chr18	55763875	55765827
chr18	55777533	55778043
chr18	55783748	55789216
chr18	55793047	55795523
chr18	55802289	55802633
chr18	55805674	55806443
chr18	55810019	55812599
chr18	55818437	55819941
chr18	55823820	55825499
chr18	55868967	55870606
chr18	55890501	55892829
chr18	55920198	55921923
chr18	55935861	55937120
chr18	55939791	55941013
chr18	55954636	55955615
chr18	55956988	55962058
chr18	55985521	55988568
chr18	56000878	56003732
chr18	56006404	56006947
chr18	56013411	56017399
chr18	56021305	56022622
chr18	56023339	56025690
chr18	56038319	56039600
chr18	56046252	56050196
chr18	56055131	56057371
chr18	56062523	56064377
chr18	56070650	56073323
chr18	56098593	56100930
chr18	56102523	56105112
chr18	56109164	56110032
chr18	56131513	56132798
chr18	56136555	56138262
chr18	56152658	56154153
chr18	56190705	56193363
chr18	56209056	56213030
chr18	56214103	56215609
chr18	56219874	56222236
chr18	56240277	56241109
chr18	56244509	56245895
chr18	56249677	56252186
chr18	56255697	56256498
chr18	56282192	56283970
chr18	56286628	56288261
chr18	56331968	56335018
chr18	56358629	56359424
chr18	56366090	56366815
chr18	56374697	56376190
chr18	56386440	56388109
chr18	56407577	56408651
chr18	56419894	56420741
chr18	56430680	56433759
chr18	56452773	56453480
chr18	56502066	56504392
chr18	56509885	56510857
chr18	56596694	56597528
chr18	56618756	56622419
chr18	56652831	56654281
chr18	56664227	56666198
chr18	56667816	56670186
chr18	56677241	56679038
chr18	56682764	56683302
chr18	56685874	56688328
chr18	56696048	56697118
chr18	56697903	56699774
chr18	56771673	56774764
chr18	56776839	56777446
chr18	56789427	56789983
chr18	56800967	56801842
chr18	56810551	56813974
chr18	56872044	56872923
chr18	56890108	56892980
chr18	56896225	56897517
chr18	56905684	56909272
chr18	56912359	56914206
chr18	56922788	56923590
chr18	56926908	56928322
chr18	56929574	56930958
chr18	56936793	56937683
chr18	56994630	56996378
chr18	57015339	57017233
chr18	57028705	57029309
chr18	57031596	57032572
chr18	57035681	57036653
chr18	57044485	57045847
chr18	57049353	57051087
chr18	57052101	57053518
chr18	57058472	57060999
chr18	57074253	57075312
chr18	57077347	57080013
chr18	57087593	57089361
chr18	57091638	57094145
chr18	57102923	57105537
chr18	57105833	57108421
chr18	57109117	57110180
chr18	57110447	57114190
chr18	57127865	57129310
chr18	57132307	57135925
chr18	57165220	57166061
chr18	57175616	57178871
chr18	57182221	57186092
chr18	57198091	57202466
chr18	57221517	57222521
chr18	57223114	57225863
chr18	57229383	57231335
chr18	57235378	57238171
chr18	57241471	57243832
chr18	57248923	57250709
chr18	57251127	57253133
chr18	57258724	57263567
chr18	57270131	57272348
chr18	57281987	57285328
chr18	57316170	57317220
chr18	57320014	57322006
chr18	57326007	57328046
chr18	57331656	57333115
chr18	57351995	57353263
chr18	57397326	57397941
chr18	57399860	57400762
chr18	57401753	57402886
chr18	57405849	57408947
chr18	57415349	57415998
chr18	57417692	57421124
chr18	57427182	57429167
chr18	57436593	57438437
chr18	57442887	57443897
chr18	57448512	57449339
chr18	57450534	57452502
chr18	57461276	57463013
chr18	57467538	57469603
chr18	57482815	57483792
chr18	57486264	57487311
chr18	57487982	57489503
chr18	57493856	57494733
chr18	57513576	57516020
chr18	57516620	57517629
chr18	57522382	57525075
chr18	57525670	57527065
chr18	57538243	57539381
chr18	57540393	57541698
chr18	57550033	57551391
chr18	57557655	57559470
chr18	57595492	57596333
chr18	57614818	57616294
chr18	57816730	57819780
chr18	57823965	57825717
chr18	57962504	57963998
chr18	57966416	57967383
chr18	57969775	57972265
chr18	57975694	57978562
chr18	57981527	57982844
chr18	57991253	57994129
chr18	58001825	58002919
chr18	58017700	58020353
chr18	58023383	58025634
chr18	58033024	58035127
chr18	58040502	58041066
chr18	58042504	58043800
chr18	58052514	58055328
chr18	58060346	58062556
chr18	58079621	58081844
chr18	58100234	58101595
chr18	58108532	58110449
chr18	58115463	58117557
chr18	58118114	58119973
chr18	58124038	58126468
chr18	58130176	58131419
chr18	58143120	58144140
chr18	58145385	58147374
chr18	58158944	58160318
chr18	58171050	58172855
chr18	58175495	58176897
chr18	58187708	58189193
chr18	58207883	58212564
chr18	58262422	58265250
chr18	58267963	58270561
chr18	58277298	58278403
chr18	58278861	58279356
chr18	58280982	58282480
chr18	58289895	58290693
chr18	58291878	58294382
chr18	58295456	58296589
chr18	58301445	58303622
chr18	58306106	58308918
chr18	58315733	58317901
chr18	58325386	58327641
chr18	58335614	58337505
chr18	58342192	58343905
chr18	58350487	58351389
chr18	58371524	58372460
chr18	58374936	58375682
chr18	58380197	58382152
chr18	58383033	58384660
chr18	58385989	58388620
chr18	58392302	58395264
chr18	58407065	58408656
chr18	58421431	58422832
chr18	58431970	58432888
chr18	58438841	58440238
chr18	58443458	58444724
chr18	58453207	58453738
chr18	58455091	58456469
chr18	58458442	58459046
chr18	58471346	58472807
chr18	58476384	58477601
chr18	58479291	58480928
chr18	58482234	58484152
chr18	58487619	58490154
chr18	58494548	58495668
chr18	58497096	58498827
chr18	58502367	58504347
chr18	58507753	58510288
chr18	58515608	58516548
chr18	58520081	58520840
chr18	58524884	58526941
chr18	58527361	58529241
chr18	58554195	58557530
chr18	58572733	58573609
chr18	58605468	58607900
chr18	58608286	58611477
chr18	58615705	58616492
chr18	58618112	58618811
chr18	58620081	58620738
chr18	58625816	58626878
chr18	58633446	58634178
chr18	58637445	58638257
chr18	58640264	58640976
chr18	58641572	58643449
chr18	58650788	58652872
chr18	58656883	58658581
chr18	58663221	58665360
chr18	58665911	58669130
chr18	58694915	58695708
chr18	58699564	58700820
chr18	58748495	58749204
chr18	58750014	58752047
chr18	58753073	58753864
chr18	58770477	58771297
chr18	58776613	58779951
chr18	58787165	58788359
chr18	58789266	58792227
chr18	58835009	58838779
chr18	58871777	58874540
chr18	58877802	58879434
chr18	58960856	58961482
chr18	58962319	58964030
chr18	58965204	58966200
chr18	58966707	58968586
chr18	59059492	59063672
chr18	59078299	59079177
chr18	59080667	59082601
chr18	59084533	59086244
chr18	59131903	59133039
chr18	59133877	59134390
chr18	59168933	59169952
chr18	59174975	59178274
chr18	59485970	59486781
chr18	59534371	59538073
chr18	59606245	59607770
chr18	59645413	59645761
chr18	59681363	59683583
chr18	59684158	59686713
chr18	59712284	59712793
chr18	59714284	59715226
chr18	59718565	59720237
chr18	59766681	59767397
chr18	59784420	59785303
chr18	59789251	59794759
chr18	59865335	59867287
chr18	59943778	59947864
chr18	59955295	59957677
chr18	59961800	59964678
chr18	59971352	59972663
chr18	59973996	59975507
chr18	59976799	59978634
chr18	59980243	59980944
chr18	59983716	59984158
chr18	59994854	59997147
chr18	60000358	60002052
chr18	60005328	60007668
chr18	60015930	60016930
chr18	60020353	60022621
chr18	60023623	60025345
chr18	60058573	60061042
chr18	60063932	60067860
chr18	60070203	60071814
chr18	60100850	60102939
chr18	60103620	60104768
chr18	60112517	60115584
chr18	60118544	60120290
chr18	60134665	60135958
chr18	60136273	60138121
chr18	60142201	60145755
chr18	60152689	60153928
chr18	60154961	60155962
chr18	60184500	60185737
chr18	60187022	60188252
chr18	60192537	60194675
chr18	60202215	60203640
chr18	60358494	60360334
chr18	60363750	60364708
chr18	60392158	60393235
chr18	60413551	60415318
chr18	60421661	60422608
chr18	60424109	60425021
chr18	60427052	60429226
chr18	60433780	60434912
chr18	60435322	60436310
chr18	60439694	60440593
chr18	60441784	60443339
chr18	60453557	60456035
chr18	60458762	60460182
chr18	60461272	60462539
chr18	60483953	60484283
chr18	60499430	60502814
chr18	60509608	60510410
chr18	60511086	60511770
chr18	60516684	60520794
chr18	60579390	60581649
chr18	60585192	60587228
chr18	60591262	60593361
chr18	60600029	60601460
chr18	60609752	60611911
chr18	60627268	60628948
chr18	60636936	60639060
chr18	60645497	60646272
chr18	60646911	60648235
chr18	60653250	60654598
chr18	60655812	60658433
chr18	60671025	60672970
chr18	60675744	60677671
chr18	60679570	60680972
chr18	60751354	60753609
chr18	60759817	60761817
chr18	60762346	60762864
chr18	60784204	60786127
chr18	60788537	60789592
chr18	60794223	60798227
chr18	60851050	60854587
chr18	60855129	60855986
chr18	60859107	60861018
chr18	60869885	60870941
chr18	60874887	60876733
chr18	60885544	60887151
chr18	60887769	60889588
chr18	60894143	60895510
chr18	60896740	60898562
chr18	60899928	60902585
chr18	60909654	60913899
chr18	60923673	60926671
chr18	60933153	60937993
chr18	60947887	60952108
chr18	60961329	60964185
chr18	60964498	60966973
chr18	60974268	60977906
chr18	60982999	60986071
chr18	60987065	60988527
chr18	60996702	60998223
chr18	61000386	61001818
chr18	61005898	61007273
chr18	61012957	61015451
chr18	61034408	61038505
chr18	61043343	61046529
chr18	61055588	61058078
chr18	61067634	61068848
chr18	61070202	61072848
chr18	61089304	61090406
chr18	61091366	61093103
chr18	61096407	61097783
chr18	61103494	61104127
chr18	61105090	61107037
chr18	61113240	61114325
chr18	61116069	61116856
chr18	61120799	61123778
chr18	61179426	61181951
chr18	61214640	61216458
chr18	61216779	61219172
chr18	61220152	61220501
chr18	61223457	61225071
chr18	61227495	61229019
chr18	61234236	61235101
chr18	61245179	61246858
chr18	61255525	61258170
chr18	61266005	61270570
chr18	61420046	61421611
chr18	61439188	61440136
chr18	61476269	61477961
chr18	61544495	61545740
chr18	61546544	61547779
chr18	61550538	61553291
chr18	61609512	61611986
chr18	61620430	61621898
chr18	61631940	61633061
chr18	61633565	61635027
chr18	61655271	61657329
chr18	61666279	61666610
chr18	61781819	61783220
chr18	61784897	61785791
chr18	61938227	61941363
chr18	61945435	61947508
chr18	61950543	61951214
chr18	61951979	61953640
chr18	61958050	61958532
chr18	61969947	61970555
chr18	61977190	61980004
chr18	61995662	61996118
chr18	62031980	62032529
chr18	62044699	62046273
chr18	62051054	62054105
chr18	62055376	62056775
chr18	62057933	62058449
chr18	62064733	62065387
chr18	62065950	62066664
chr18	62069542	62073608
chr18	62080356	62083379
chr18	62084251	62085295
chr18	62089833	62091346
chr18	62100868	62102151
chr18	62103190	62103954
chr18	62109445	62111575
chr18	62112096	62114528
chr18	62124627	62128422
chr18	62134023	62135104
chr18	62135531	62138164
chr18	62147362	62151387
chr18	62155736	62157607
chr18	62170317	62172264
chr18	62176177	62177571
chr18	62186952	62187578
chr18	62188432	62189739
chr18	62200330	62201476
chr18	62202828	62203221
chr18	62206082	62207696
chr18	62210031	62212315
chr18	62215864	62216286
chr18	62217451	62219718
chr18	62224319	62226304
chr18	62232187	62235390
chr18	62251519	62253399
chr18	62264005	62265955
chr18	62267215	62267973
chr18	62297406	62298986
chr18	62303364	62304118
chr18	62306982	62307823
chr18	62310922	62311306
chr18	62311881	62312898
chr18	62322849	62326441
chr18	62337703	62338892
chr18	62344442	62346431
chr18	62362096	62364150
chr18	62365896	62367346
chr18	62367946	62369640
chr18	62386159	62387166
chr18	62399270	62401713
chr18	62405354	62406306
chr18	62412566	62413476
chr18	62415705	62416459
chr18	62423333	62426028
chr18	62426660	62428272
chr18	62432309	62433467
chr18	62439273	62441473
chr18	62454487	62456210
chr18	62457570	62459316
chr18	62474386	62475853
chr18	62486244	62489121
chr18	62490167	62491825
chr18	62492200	62493263
chr18	62498578	62499568
chr18	62588340	62590562
chr18	62591960	62593268
chr18	62594531	62597075
chr18	62603381	62605944
chr18	62613742	62616272
chr18	62632794	62637832
chr18	62648018	62649931
chr18	62654068	62658259
chr18	62659341	62660936
chr18	62662719	62664543
chr18	62665060	62666423
chr18	62670590	62671894
chr18	62680405	62681783
chr18	62697683	62698365
chr18	62704350	62706966
chr18	62717338	62719380
chr18	62720902	62722501
chr18	62727532	62729946
chr18	62733799	62737140
chr18	62743718	62745346
chr18	62745548	62747839
chr18	62754622	62757119
chr18	62759097	62761662
chr18	62770827	62772699
chr18	62773590	62774415
chr18	62780582	62783414
chr18	62789647	62790458
chr18	62791402	62792444
chr18	62793042	62794422
chr18	62800911	62806314
chr18	62810700	62813162
chr18	62814429	62815354
chr18	62822494	62825046
chr18	62836967	62838615
chr18	62846126	62848592
chr18	62861188	62864550
chr18	62868776	62870372
chr18	62880827	62882449
chr18	62901238	62902250
chr18	62903052	62905362
chr18	62906726	62907514
chr18	62914192	62915457
chr18	62921995	62926615
chr18	62931922	62935102
chr18	62951441	62952538
chr18	62965553	62967420
chr18	62967977	62969465
chr18	63008464	63011902
chr18	63025584	63026329
chr18	63029995	63032008
chr18	63043468	63045313
chr18	63076855	63077689
chr18	63100652	63103744
chr18	63105552	63106235
chr18	63114111	63115045
chr18	63144439	63145235
chr18	63149699	63150659
chr18	63163776	63164160
chr18	63182888	63183512
chr18	63262078	63263078
chr18	63273773	63274662
chr18	63285165	63286965
chr18	63292888	63295945
chr18	63302674	63305252
chr18	63356323	63357054
chr18	63368514	63369929
chr18	63375973	63377217
chr18	63377586	63379012
chr18	63383583	63388509
chr18	63405402	63406300
chr18	63422593	63423802
chr18	63473342	63474163
chr18	63494644	63497590
chr18	63501208	63502081
chr18	63523087	63525356
chr18	63528627	63529445
chr18	63532374	63533468
chr18	63549213	63552195
chr18	63567610	63569126
chr18	63570070	63570578
chr18	63585121	63587311
chr18	63595552	63595866
chr18	63599966	63601175
chr18	63632348	63633416
chr18	63636573	63637260
chr18	63693937	63694795
chr18	63696838	63697853
chr18	63698559	63700220
chr18	63855307	63857935
chr18	63991579	63994962
chr18	63997877	64001683
chr18	64010357	64011834
chr18	64014860	64016779
chr18	64018955	64021878
chr18	64026561	64029252
chr18	64029764	64030309
chr18	64039555	64040200
chr18	64042975	64046069
chr18	64046535	64048599
chr18	64062666	64064514
chr18	64066143	64067655
chr18	64071288	64072745
chr18	64073544	64075217
chr18	64089378	64091216
chr18	64094565	64096700
chr18	64107470	64108056
chr18	64110580	64112106
chr18	64114415	64115770
chr18	64116351	64119877
chr18	64135697	64139002
chr18	64173373	64175649
chr18	64177187	64178090
chr18	64190621	64191856
chr18	64210739	64212593
chr18	64230154	64231732
chr18	64238147	64240456
chr18	64298277	64301318
chr18	64309371	64311328
chr18	64311988	64312587
chr18	64316202	64319021
chr18	64323034	64323643
chr18	64328917	64330733
chr18	64331315	64333167
chr18	64337381	64339181
chr18	64345341	64346117
chr18	64348308	64349537
chr18	64404716	64405254
chr18	64417145	64417625
chr18	64435614	64438748
chr18	64445236	64447718
chr18	64519384	64520852
chr18	64529443	64533816
chr18	64538784	64540872
chr18	64541484	64543212
chr18	64572567	64574024
chr18	64575902	64577180
chr18	64616369	64617178
chr18	64617934	64620634
chr18	64627112	64629612
chr18	64636054	64640687
chr18	64643914	64646106
chr18	64646737	64647428
chr18	64659156	64662516
chr18	64669174	64670683
chr18	64673660	64674901
chr18	64675863	64676911
chr18	64681085	64684376
chr18	64691262	64691707
chr18	64698409	64702521
chr18	64716876	64718578
chr18	64739124	64739673
chr18	65230695	65232114
chr18	65246980	65247897
chr18	65253009	65254936
chr18	65258647	65260356
chr18	65264487	65265473
chr18	65272495	65276513
chr18	65276886	65277948
chr18	65296275	65298728
chr18	65302737	65303747
chr18	65305395	65306562
chr18	65306688	65308822
chr18	65322546	65324827
chr18	65325663	65326850
chr18	65328037	65328847
chr18	65329313	65333193
chr18	65348071	65350062
chr18	65360494	65362580
chr18	65367102	65369977
chr18	65377402	65382714
chr18	65392304	65393476
chr18	65415594	65416089
chr18	65428047	65430888
chr18	65487163	65487717
chr18	65489981	65491018
chr18	65495822	65499162
chr18	65509552	65511071
chr18	65512471	65513772
chr18	65519215	65522096
chr18	65523122	65523884
chr18	65529679	65530882
chr18	65534127	65535369
chr18	65549155	65550309
chr18	65561635	65563166
chr18	65563759	65566154
chr18	65573319	65574657
chr18	65575932	65576878
chr18	65691826	65693881
chr18	65702951	65707669
chr18	65710430	65712022
chr18	65712324	65713461
chr18	65721973	65726528
chr18	65737014	65742795
chr18	65743894	65745224
chr18	65746044	65747566
chr18	65753278	65755602
chr18	65758780	65761265
chr18	65763067	65764743
chr18	65766268	65767350
chr18	65768396	65770874
chr18	65771497	65772418
chr18	65783547	65785815
chr18	65787834	65789105
chr18	65793969	65795557
chr18	65795814	65797978
chr18	65803671	65806483
chr18	65807425	65809108
chr18	65818541	65820494
chr18	65821013	65824813
chr18	65831382	65833935
chr18	65836194	65836946
chr18	65845550	65847562
chr18	65852952	65853760
chr18	65854531	65855594
chr18	65863957	65866434
chr18	65866556	65867911
chr18	65870556	65875359
chr18	65884882	65889052
chr18	65892631	65896055
chr18	65902699	65905142
chr18	65910923	65912817
chr18	65913412	65915263
chr18	65919271	65920166
chr18	65921449	65925359
chr18	65929044	65930378
chr18	65934017	65940498
chr18	65941109	65942276
chr18	65948395	65950797
chr18	65957423	65961557
chr18	65963134	65964967
chr18	66004261	66008017
chr18	66011674	66013541
chr18	66014172	66016222
chr18	66020787	66021356
chr18	66023135	66024974
chr18	66026505	66027654
chr18	66032543	66033128
chr18	66036215	66038947
chr18	66050428	66051832
chr18	66058954	66060715
chr18	66085200	66086468
chr18	66088216	66090182
chr18	66108488	66110857
chr18	66112609	66114034
chr18	66119615	66121249
chr18	66121829	66124697
chr18	66126554	66127613
chr18	66131679	66133923
chr18	66134573	66135926
chr18	66137397	66138090
chr18	66140307	66140639
chr18	66165360	66169492
chr18	66176628	66180315
chr18	66187100	66189506
chr18	66193562	66194702
chr18	66195282	66196117
chr18	66203293	66205114
chr18	66208954	66211542
chr18	66216394	66218494
chr18	66224414	66226685
chr18	66227280	66228243
chr18	66231524	66234031
chr18	66243427	66246396
chr18	66248599	66249963
chr18	66254202	66256089
chr18	66256354	66258041
chr18	66259010	66260000
chr18	66263963	66267267
chr18	66272867	66274305
chr18	66282796	66284848
chr18	66289633	66293429
chr18	66302637	66304135
chr18	66338753	66342051
chr18	66356623	66356999
chr18	66363401	66364485
chr18	66366395	66368387
chr18	66369304	66372579
chr18	66387854	66388310
chr18	66402156	66405922
chr18	66410363	66412699
chr18	66416944	66417897
chr18	66427309	66427746
chr18	66440897	66443192
chr18	66443816	66444289
chr18	66450106	66451106
chr18	66456995	66460044
chr18	66460597	66461913
chr18	66469747	66473401
chr18	66475628	66476741
chr18	66485607	66488059
chr18	66493752	66496181
chr18	66509338	66512081
chr18	66519364	66520447
chr18	66521644	66522830
chr18	66524562	66525257
chr18	66526359	66527469
chr18	66527705	66529096
chr18	66535090	66537544
chr18	66568061	66571055
chr18	66586672	66587757
chr18	66620442	66621885
chr18	66651725	66653747
chr18	66654159	66654816
chr18	66702148	66704276
chr18	66764484	66765206
chr18	66771092	66773578
chr18	66774371	66776393
chr18	66778520	66778999
chr18	66779917	66780335
chr18	66793119	66794235
chr18	66815839	66817759
chr18	66821527	66824329
chr18	66831299	66833044
chr18	66836940	66838122
chr18	66842739	66846059
chr18	66858498	66862911
chr18	66894670	66895600
chr18	66929898	66930518
chr18	66963206	66963845
chr18	66964554	66967716
chr18	66978610	66979220
chr18	66991414	66992995
chr18	66994020	66995166
chr18	66999832	67002382
chr18	67004695	67006600
chr18	67007195	67007676
chr18	67021681	67023292
chr18	67027358	67028853
chr18	67030590	67035179
chr18	67046203	67048094
chr18	67048560	67049051
chr18	67057532	67061091
chr18	67065153	67066577
chr18	67069250	67069767
chr18	67070914	67074352
chr18	67081849	67085902
chr18	67088849	67089571
chr18	67118302	67121485
chr18	67129473	67134973
chr18	67136362	67136945
chr18	67184341	67186000
chr18	67187098	67189123
chr18	67193535	67195801
chr18	67196902	67198675
chr18	67199766	67201660
chr18	67251937	67253033
chr18	67254363	67255848
chr18	67262353	67264253
chr18	67267916	67268872
chr18	67269990	67271409
chr18	67275434	67276782
chr18	67281030	67284898
chr18	67289646	67293304
chr18	67317435	67318910
chr18	67327704	67328903
chr18	67329743	67333305
chr18	67340645	67345619
chr18	67348635	67349482
chr18	67363111	67364133
chr18	67383242	67383821
chr18	67388653	67393331
chr18	67731718	67732447
chr18	67733319	67734309
chr18	67735448	67737291
chr18	67738359	67738952
chr18	67741738	67744126
chr18	67754663	67757052
chr18	67889986	67890350
chr18	68154791	68155674
chr18	68437811	68438936
chr18	68444815	68447200
chr18	68465252	68466235
chr18	68639823	68640603
chr18	68685392	68686283
chr18	68691947	68692389
chr18	68748132	68748848
chr18	68763075	68764552
chr18	68765132	68765791
chr18	68847360	68848216
chr18	68870744	68872988
chr18	68974923	68976732
chr18	68991508	68992142
chr18	69060242	69062316
chr18	69075392	69076770
chr18	69085991	69087048
chr18	69114395	69116580
chr18	69130942	69132112
chr18	69219968	69221677
chr18	69695237	69697791
chr18	69713236	69714165
chr18	69715044	69718085
chr18	69722534	69725216
chr18	69729794	69734192
chr18	69747250	69748383
chr18	69761956	69763342
chr18	69763776	69765892
chr18	69776854	69777511
chr18	69778199	69780568
chr18	69780819	69782839
chr18	69790666	69791488
chr18	69796379	69799128
chr18	69805453	69809885
chr18	69813820	69814542
chr18	69819342	69821399
chr18	69832432	69835624
chr18	69842056	69844772
chr18	69851505	69851968
chr18	69869831	69870912
chr18	69899018	69902362
chr18	69914065	69914960
chr18	69915684	69918255
chr18	69922924	69926867
chr18	69933414	69934615
chr18	69935361	69937515
chr18	69945238	69947228
chr18	69952633	69953390
chr18	69955751	69956879
chr18	69957951	69960052
chr18	69963081	69963825
chr18	69971691	69973925
chr18	69977041	69979530
chr18	69989806	69991264
chr18	69992160	69992916
chr18	69999770	70002010
chr18	70025209	70026248
chr18	70029268	70030737
chr18	70051222	70054171
chr18	70061389	70062072
chr18	70065429	70067444
chr18	70071342	70073444
chr18	70080008	70081602
chr18	70086403	70087383
chr18	70091015	70092024
chr18	70097063	70102104
chr18	70107237	70107823
chr18	70114447	70116815
chr18	70119048	70121451
chr18	70127220	70128235
chr18	70139904	70143369
chr18	70153121	70154225
chr18	70154788	70155344
chr18	70159124	70160281
chr18	70169825	70170955
chr18	70174028	70177448
chr18	70184933	70185755
chr18	70186311	70191066
chr18	70191750	70193110
chr18	70196351	70197094
chr18	70197652	70198609
chr18	70221164	70222448
chr18	70367296	70368215
chr18	70370877	70374494
chr18	70388927	70391137
chr18	70393316	70395562
chr18	70407996	70409345
chr18	70410137	70411682
chr18	70419413	70420780
chr18	70434744	70436197
chr18	70477942	70480139
chr18	70550764	70553123
chr18	70634151	70635080
chr18	70644096	70647321
chr18	70651436	70654142
chr18	70662076	70664185
chr18	70665737	70666243
chr18	70673458	70674161
chr18	70686128	70687117
chr18	70689528	70690310
chr18	70706543	70707343
chr18	70805035	70807210
chr18	70828199	70829630
chr18	70834582	70835662
chr18	70857761	70859080
chr18	70863011	70865300
chr18	70871302	70873371
chr18	70883877	70885394
chr18	70888286	70889632
chr18	70895538	70897389
chr18	70903598	70904779
chr18	70905648	70909661
chr18	70912572	70914042
chr18	70925778	70930039
chr18	70935663	70936146
chr18	70958663	70959372
chr18	70971317	70973608
chr18	71015362	71017770
chr18	71022161	71023336
chr18	71211520	71212932
chr18	71213089	71214451
chr18	71214596	71215528
chr18	71274243	71276702
chr18	71278501	71279927
chr18	71364679	71366304
chr18	71384530	71385378
chr18	71386000	71386604
chr18	71389209	71390226
chr18	71390368	71391997
chr18	71517322	71518386
chr18	71520014	71521930
chr18	71591447	71592554
chr18	71603040	71603669
chr18	71770614	71772321
chr18	71825754	71826292
chr18	71841174	71842716
chr18	71926910	71928812
chr18	71943293	71944633
chr18	71948386	71950523
chr18	71955896	71956317
chr18	71959191	71959792
chr18	71965543	71966320
chr18	71966966	71967789
chr18	71969751	71971135
chr18	71975556	71978194
chr18	71979346	71980820
chr18	71985669	71989235
chr18	71993778	71995073
chr18	72002116	72004371
chr18	72007512	72010266
chr18	72014671	72016083
chr18	72023002	72025596
chr18	72032156	72033688
chr18	72036478	72038875
chr18	72067686	72070230
chr18	72072383	72075197
chr18	72082211	72082972
chr18	72092942	72097214
chr18	72099987	72103096
chr18	72107433	72109569
chr18	72117035	72118795
chr18	72121392	72123013
chr18	72128216	72130454
chr18	72131915	72134808
chr18	72137311	72138400
chr18	72146280	72148075
chr18	72154742	72156198
chr18	72156578	72159233
chr18	72165413	72167965
chr18	72173874	72175182
chr18	72178663	72181002
chr18	72183889	72185218
chr18	72190371	72194368
chr18	72204483	72207959
chr18	72225407	72225885
chr18	72230057	72232045
chr18	72239719	72241793
chr18	72241888	72243693
chr18	72258058	72260258
chr18	72261105	72262191
chr18	72280855	72281232
chr18	72291490	72292261
chr18	72294114	72296378
chr18	72299335	72299825
chr18	72303554	72304922
chr18	72309376	72311114
chr18	72314933	72317301
chr18	72324142	72325749
chr18	72327851	72329586
chr18	72333793	72335396
chr18	72336807	72338646
chr18	72344936	72348258
chr18	72349077	72351325
chr18	72361636	72364169
chr18	72365398	72366598
chr18	72368433	72370189
chr18	72372169	72374761
chr18	72374912	72376086
chr18	72378723	72379232
chr18	72396280	72397560
chr18	72401543	72402031
chr18	72403981	72404756
chr18	72442689	72443367
chr18	72452384	72453504
chr18	72469995	72470932
chr18	72529352	72531426
chr18	72543152	72544436
chr18	72553882	72555530
chr18	72573725	72574401
chr18	72637266	72638862
chr18	72639608	72642576
chr18	72646861	72648079
chr18	72664843	72665797
chr18	72673180	72677641
chr18	72685663	72686868
chr18	72713830	72716754
chr18	72718372	72719565
chr18	72725786	72727716
chr18	72731669	72734974
chr18	72740596	72743158
chr18	72783611	72784215
chr18	72799034	72801730
chr18	72816233	72819383
chr18	72821379	72822560
chr18	72843654	72844422
chr18	72851890	72853632
chr18	72859086	72859708
chr18	72861883	72863073
chr18	72869041	72870017
chr18	72871686	72875424
chr18	72883259	72884488
chr18	72885043	72886714
chr18	72887941	72889262
chr18	72889957	72890681
chr18	72897209	72898627
chr18	72900084	72902563
chr18	72903926	72904492
chr18	72910302	72911388
chr18	72913692	72918949
chr18	72929600	72933943
chr18	72940782	72942648
chr18	72948205	72951462
chr18	72964031	72968220
chr18	72980281	72981033
chr18	72984688	72986159
chr18	72996060	72996991
chr18	72999136	73001217
chr18	73004993	73005417
chr18	73011722	73013260
chr18	73024098	73025508
chr18	73027285	73028495
chr18	73028663	73030814
chr18	73045881	73046850
chr18	73053643	73055466
chr18	73057449	73058536
chr18	73059036	73059612
chr18	73068352	73069116
chr18	73076721	73079681
chr18	73086989	73088532
chr18	73089979	73090581
chr18	73098616	73100305
chr18	73101672	73103887
chr18	73105079	73106788
chr18	73118465	73121617
chr18	73123910	73126704
chr18	73132248	73133406
chr18	73136148	73139126
chr18	73143855	73147419
chr18	73152061	73153140
chr18	73157897	73159329
chr18	73161138	73163555
chr18	73168426	73169499
chr18	73170381	73173580
chr18	73180457	73183473
chr18	73189816	73192316
chr18	73196937	73198338
chr18	73208443	73209551
chr18	73210219	73211180
chr18	73238449	73240392
chr18	73243624	73245727
chr18	73251654	73252876
chr18	73268373	73270590
chr18	73272509	73276170
chr18	73284894	73288159
chr18	73291990	73296954
chr18	73305876	73308309
chr18	73318046	73320390
chr18	73324705	73325562
chr18	73356530	73357766
chr18	73358496	73360167
chr18	73362958	73366745
chr18	73369467	73371766
chr18	73374704	73376436
chr18	73381476	73383846
chr18	73387127	73389002
chr18	73391306	73392518
chr18	73409073	73411628
chr18	73433113	73435219
chr18	73462728	73463922
chr18	73464544	73467904
chr18	73471382	73473185
chr18	73489864	73491293
chr18	73493836	73495680
chr18	73504101	73504921
chr18	73512327	73513957
chr18	73540070	73542314
chr18	73547186	73548532
chr18	73551364	73551901
chr18	73552359	73555285
chr18	73556295	73556998
chr18	73562456	73564478
chr18	73600603	73604059
chr18	73605543	73608194
chr18	73617600	73619467
chr18	73619923	73621249
chr18	73622391	73623674
chr18	73626265	73628662
chr18	73710951	73711892
chr18	73715159	73717037
chr18	73720866	73723505
chr18	73818394	73819894
chr18	73823260	73823939
chr18	73824172	73826018
chr18	73834709	73837342
chr18	73840132	73840938
chr18	73846888	73848094
chr18	73850922	73852950
chr18	73857905	73861160
chr18	73863536	73866012
chr18	73873369	73874633
chr18	73876679	73877960
chr18	73888548	73890471
chr18	73891258	73892531
chr18	73893196	73893713
chr18	73898595	73902401
chr18	73906876	73908625
chr18	73921784	73924308
chr18	73928459	73930543
chr18	73934690	73935592
chr18	73936346	73936946
chr18	73937670	73939265
chr18	73943220	73946010
chr18	73951682	73953668
chr18	73954241	73958757
chr18	73962562	73965602
chr18	73971062	73973893
chr18	73984078	73985107
chr18	73985940	73986787
chr18	73999869	74003292
chr18	74008087	74010042
chr18	74018415	74021473
chr18	74060812	74063202
chr18	74067926	74068421
chr18	74068967	74069924
chr18	74079607	74080757
chr18	74085034	74086700
chr18	74092433	74092731
chr18	74093461	74094556
chr18	74100183	74103615
chr18	74120373	74123354
chr18	74125262	74125685
chr18	74132002	74136095
chr18	74139352	74140510
chr18	74144517	74148342
chr18	74157308	74160501
chr18	74167372	74168095
chr18	74168583	74170742
chr18	74188263	74189462
chr18	74190299	74192911
chr18	74195004	74196782
chr18	74211479	74213373
chr18	74227785	74228745
chr18	74233229	74234436
chr18	74235577	74236619
chr18	74238013	74240756
chr18	74248796	74252700
chr18	74283273	74284541
chr18	74339207	74340320
chr18	74341155	74342685
chr18	74351244	74352047
chr18	74377077	74378323
chr18	74381327	74383681
chr18	74388251	74390090
chr18	74390578	74391337
chr18	74395761	74396651
chr18	74399352	74400552
chr18	74401079	74402504
chr18	74410720	74413037
chr18	74416910	74417249
chr18	74419735	74421542
chr18	74426995	74428306
chr18	74430742	74431550
chr18	74439177	74444617
chr18	74448374	74449080
chr18	74457742	74460324
chr18	74462139	74463245
chr18	74470615	74473670
chr18	74480944	74482745
chr18	74487723	74489097
chr18	74493274	74494965
chr18	74498425	74502083
chr18	74509156	74511219
chr18	74515063	74517633
chr18	74524745	74527924
chr18	74539058	74543671
chr18	74547564	74549141
chr18	74549511	74552680
chr18	74558514	74562895
chr18	74569819	74573158
chr18	74578802	74582338
chr18	74589218	74589954
chr18	74593550	74596434
chr18	74607574	74610797
chr18	74617501	74622042
chr18	74629332	74630545
chr18	74635039	74636114
chr18	74638635	74639675
chr18	74640456	74643314
chr18	74647488	74648786
chr18	74649993	74651219
chr18	74655951	74657025
chr18	74657483	74658749
chr18	74668575	74670210
chr18	74676947	74678508
chr18	74681000	74683417
chr18	74687144	74689325
chr18	74689369	74691392
chr18	74706226	74709020
chr18	74720438	74722522
chr18	74724665	74726962
chr18	74739048	74742257
chr18	74761409	74762429
chr18	74767134	74771286
chr18	74780285	74782720
chr18	74783641	74784868
chr18	74798192	74799791
chr18	74800356	74802010
chr18	74813959	74815639
chr18	74821596	74824109
chr18	74828535	74831170
chr18	74840767	74841688
chr18	74846043	74848575
chr18	74850272	74852337
chr18	74861752	74863747
chr18	74866389	74868769
chr18	74874513	74876534
chr18	74882302	74884646
chr18	74890350	74892069
chr18	74892801	74896408
chr18	74905044	74908299
chr18	74912535	74914810
chr18	74920662	74923947
chr18	74928235	74931330
chr18	74939978	74941713
chr18	74944422	74948355
chr18	74954293	74957125
chr18	74957284	74958313
chr18	74961118	74962542
chr18	74966110	74968735
chr18	74972316	74973839
chr18	74980145	74982801
chr18	74987032	74988159
chr18	74992727	74993338
chr18	74993880	74996440
chr18	75013896	75015589
chr18	75297653	75298724
chr18	75300718	75302398
chr18	75306359	75308584
chr18	75312460	75313515
chr18	75317587	75320401
chr18	75322745	75323188
chr18	75324525	75325679
chr18	75330410	75333193
chr18	75333570	75335110
chr18	75353383	75355943
chr18	75360589	75362785
chr18	75401139	75405483
chr18	75413620	75416586
chr18	75421156	75424537
chr18	75650967	75652610
chr18	75707254	75708732
chr18	75709243	75710784
chr18	75712934	75715353
chr18	75717551	75718324
chr18	75721832	75725253
chr18	75732285	75732965
chr18	75734001	75736558
chr18	75742015	75742357
chr18	75744125	75744783
chr18	75749175	75752425
chr18	75756884	75757610
chr18	75758305	75761133
chr18	75771725	75774580
chr18	75775556	75776272
chr18	75781065	75782829
chr18	75787052	75788877
chr18	75795441	75797584
chr18	75804037	75806374
chr18	75814480	75816085
chr18	75820500	75822378
chr18	75829025	75830007
chr18	75831799	75832521
chr18	75833283	75834282
chr18	75837597	75840878
chr18	75843920	75845892
chr18	75857127	75858464
chr18	75859337	75862189
chr18	75865229	75867486
chr18	75867916	75870160
chr18	75874318	75874837
chr18	75879440	75880196
chr18	75881157	75883688
chr18	75891110	75894516
chr18	75896667	75899185
chr18	75904565	75907084
chr18	75914185	75917320
chr18	75925568	75927546
chr18	75930864	75932064
chr18	75933300	75934061
chr18	75935646	75936768
chr18	75939169	75940620
chr18	75944839	75946697
chr18	75947067	75949750
chr18	75958004	75962124
chr18	75967484	75971126
chr18	75975641	75976804
chr18	75981921	75985315
chr18	75995912	75997626
chr18	76004621	76009989
chr18	76010702	76012500
chr18	76024259	76025378
chr18	76033926	76035546
chr18	76038037	76040802
chr18	76043968	76046977
chr18	76052166	76054760
chr18	76059482	76060805
chr18	76061453	76063665
chr18	76071547	76073234
chr18	76083449	76084957
chr18	76089831	76091223
chr18	76092861	76095879
chr18	76096962	76097976
chr18	76103066	76104295
chr18	76108724	76113542
chr18	76128383	76131771
chr18	76138393	76142311
chr18	76144729	76147489
chr18	76152098	76153982
chr18	76155571	76156876
chr18	76163744	76164670
chr18	76165383	76167973
chr18	76172108	76175655
chr18	76188446	76190711
chr18	76191324	76192894
chr18	76197598	76199612
chr18	76200392	76201488
chr18	76202423	76205401
chr18	76208812	76209628
chr18	76209722	76212217
chr18	76217554	76218758
chr18	76219339	76220738
chr18	76222177	76227060
chr18	76235118	76236129
chr18	76237903	76238844
chr18	76259828	76261166
chr18	76323906	76326618
chr18	76334490	76336498
chr18	76346674	76349777
chr18	76354636	76357528
chr18	76361052	76363412
chr18	76372168	76374403
chr18	76374860	76378217
chr18	76380292	76382258
chr18	76383918	76384820
chr18	76388949	76390357
chr18	76391022	76392981
chr18	76396023	76398751
chr18	76399542	76400371
chr18	76406432	76409112
chr18	76417145	76419217
chr18	76424876	76428282
chr18	76431692	76433891
chr18	76436426	76436940
chr18	76444115	76446130
chr18	76450372	76452522
chr18	76457703	76458479
chr18	76461775	76462533
chr18	76467715	76471061
chr18	76476932	76480294
chr18	76530512	76536236
chr18	76541913	76545559
chr18	76557718	76559978
chr18	76566083	76567177
chr18	76568893	76570749
chr18	76576728	76580154
chr18	76586378	76588589
chr18	76589628	76591881
chr18	76595933	76597252
chr18	76599008	76600204
chr18	76602687	76603953
chr18	76604200	76606236
chr18	76609685	76613637
chr18	76622764	76625702
chr18	76628998	76630327
chr18	76631690	76635734
chr18	76638948	76642206
chr18	76642426	76643997
chr18	76648029	76652438
chr18	76661100	76665507
chr18	76669441	76672182
chr18	76677369	76679116
chr18	76686482	76690151
chr18	76692190	76692988
chr18	76695491	76698038
chr18	76700560	76701428
chr18	76717381	76718141
chr18	76721937	76722919
chr18	76733540	76734514
chr18	76736774	76739847
chr18	76749793	76753015
chr18	76759638	76763801
chr18	76770960	76774127
chr18	76781826	76782709
chr18	76799358	76801725
chr18	76805505	76806594
chr18	76807333	76809986
chr18	76811565	76812743
chr18	76815660	76818605
chr18	76822202	76826638
chr18	76837495	76838110
chr18	76843346	76845044
chr18	76845537	76846916
chr18	76850671	76851778
chr18	76852895	76854604
chr18	76860844	76861904
chr18	76862533	76864081
chr18	76864856	76866173
chr18	76866906	76868121
chr18	76872050	76873213
chr18	76887254	76888787
chr18	76890812	76893759
chr18	76903375	76904639
chr18	76912159	76914071
chr18	76919323	76920600
chr18	76926251	76927407
chr18	76976115	76976885
chr18	76986876	76989415
chr18	77009771	77011694
chr18	77058187	77060812
chr18	77169992	77170347
chr18	77272085	77272382
chr18	77279761	77283528
chr18	77296851	77297581
chr18	77307626	77309498
chr18	77315410	77315845
chr18	77316780	77319850
chr18	77323892	77326075
chr18	77328685	77330902
chr18	77331656	77333846
chr18	77338883	77341561
chr18	77345613	77347042
chr18	77350801	77353765
chr18	77358370	77359738
chr18	77364729	77367718
chr18	77372250	77374256
chr18	77377806	77381215
chr18	77385724	77386764
chr18	77387182	77388924
chr18	77397456	77398237
chr18	77404370	77406204
chr18	77410796	77412698
chr18	77416456	77418110
chr18	77419294	77420166
chr18	77429737	77433048
chr18	77445685	77446976
chr18	77448931	77450101
chr18	77468689	77471491
chr18	77493038	77495553
chr18	77503855	77505167
chr18	77511604	77513962
chr18	77554032	77556090
chr18	77557999	77560650
chr18	77566781	77568107
chr18	77571570	77574189
chr18	77579159	77584582
chr18	77590674	77591613
chr18	77594609	77596138
chr18	77600500	77606077
chr18	77612599	77615233
chr18	77618989	77619892
chr18	77718900	77721638
chr18	77728997	77731183
chr18	77732026	77733318
chr18	77736492	77736930
chr18	77741204	77743857
chr18	77788852	77790144
chr18	77793382	77797915
chr18	77813197	77816492
chr18	77820474	77823588
chr18	77843519	77845060
chr18	77846375	77847130
chr18	77868144	77871416
chr18	77873652	77874573
chr18	78036062	78039879
chr18	78044960	78049270
chr18	78052979	78054094
chr18	78059469	78060215
chr18	78064041	78065089
chr18	78066955	78067530
chr18	78070209	78074355
chr18	78082487	78087071
chr18	78087425	78088549
chr18	78091278	78092563
chr18	78099126	78099670
chr18	78104842	78108143
chr18	78112811	78114463
chr18	78121314	78125081
chr18	78125487	78127115
chr18	78132645	78135576
chr18	78140549	78143052
chr18	78146283	78148611
chr18	78149438	78151193
chr18	78152471	78153691
chr18	78161785	78166413
chr18	78171244	78173014
chr18	78186012	78188023
chr18	78192822	78195221
chr18	78205911	78208434
chr18	78212238	78213949
chr18	78214236	78217252
chr18	78219429	78221835
chr18	78226289	78228632
chr18	78231755	78232729
chr18	78235029	78238650
chr18	78242103	78245146
chr18	78253442	78254867
chr18	78255698	78258302
chr18	78260680	78264168
chr18	78268147	78269358
chr18	78277086	78280130
chr18	78283278	78285020
chr18	78288199	78290333
chr18	78292075	78292668
chr18	78297872	78300802
chr18	78304013	78304717
chr18	78311029	78315623
chr18	78318950	78322319
chr18	78326558	78327638
chr18	78328072	78330734
chr18	78334424	78335274
chr18	78336491	78339241
chr18	78343033	78344001
chr18	78352120	78353882
chr18	78362437	78363751
chr18	78363877	78367067
chr18	78372477	78373508
chr18	78375638	78379587
chr18	78384469	78385183
chr18	78393434	78395063
chr18	78401652	78404300
chr18	78429984	78433274
chr18	78453594	78456153
chr18	78456940	78457736
chr18	78458266	78460042
chr18	78464667	78466277
chr18	78471100	78475117
chr18	78487434	78490757
chr18	78499948	78501403
chr18	78501722	78503582
chr18	78505491	78506214
chr18	78513331	78516084
chr18	78519912	78520994
chr18	78523248	78526520
chr18	78529765	78531267
chr18	78535314	78536042
chr18	78536932	78537988
chr18	78546904	78548535
chr18	78549243	78550597
chr18	78557552	78558314
chr18	78571755	78572494
chr18	78604698	78605920
chr18	78613378	78613920
chr18	78619646	78622402
chr18	78624662	78626234
chr18	78635837	78637057
chr18	78642364	78644904
chr18	78659065	78661066
chr18	78666269	78669855
chr18	78682025	78684001
chr18	78690656	78692902
chr18	78694621	78695688
chr18	78719401	78720565
chr18	78727276	78731136
chr18	78736015	78737692
chr18	79115235	79116420
chr18	79117817	79118787
chr18	79119882	79121066
chr18	79131922	79134483
chr18	79136493	79137470
chr18	79142804	79144480
chr18	79145918	79146934
chr18	79147689	79148504
chr18	79169532	79173486
chr18	79184978	79186399
chr18	79190169	79192754
chr18	79194678	79196205
chr18	79200872	79202558
chr18	79209322	79211319
chr18	79214405	79216241
chr18	79219978	79221256
chr18	79223707	79225057
chr18	79230208	79231410
chr18	79237490	79238955
chr18	79255719	79260413
chr18	79267929	79268857
chr18	79271727	79273502
chr18	79274270	79277484
chr18	79280398	79284775
chr18	79291434	79294182
chr18	79299266	79301097
chr18	79307842	79309803
chr18	79314743	79316222
chr18	79323175	79324148
chr18	79370910	79374158
chr18	79374298	79376883
chr18	79384926	79385738
chr18	79386208	79387936
chr18	79427270	79428025
chr18	79430386	79431463
chr18	79434270	79436430
chr18	79445638	79446277
chr18	79466854	79470587
chr18	79471865	79472626
chr18	79492061	79492895
chr18	79493928	79496961
chr18	79497158	79498743
chr18	79537192	79538287
chr18	79576866	79580481
chr18	79581135	79581716
chr18	79588564	79591063
chr18	79600796	79601630
chr18	79634047	79634956
chr18	79636853	79639037
chr18	79651192	79652168
chr18	79664555	79665281
chr18	79679505	79680361
chr18	79733447	79733935
chr18	79753420	79753744
chr18	79754872	79755713
chr18	79788880	79790799
chr18	79793345	79794806
chr18	79806727	79807772
chr18	79843987	79845290
chr18	79848014	79849368
chr18	79860566	79861435
chr18	79897123	79899636
chr18	79949809	79953607
chr18	79962765	79966656
chr18	79971689	79974280
chr18	79976556	79977192
chr18	79984646	79987487
chr18	79988826	79991565
chr18	79994311	79998357
chr18	79998973	80000370
chr18	80038218	80039067
chr18	80039988	80041469
chr18	80042247	80044630
chr18	80159236	80160242
chr18	80162320	80164572
chr18	80166392	80168528
chr18	80173847	80176629
chr18	80182426	80183520
chr18	80235762	80238855
chr18	80243323	80244570
chr18	80245221	80247158
chr18	80296800	80300141
chr18	80301464	80301831
chr18	80302530	80303717
chr18	80306544	80307227
chr18	80312343	80315890
chr18	80320865	80324870
chr18	80329935	80332477
chr18	80336214	80341683
chr18	80346379	80348517
chr18	80360888	80365125
chr18	80368716	80373132
chr18	80377405	80380367
chr18	80390024	80391607
chr18	80392564	80394477
chr18	80475784	80479252
chr18	80485697	80486538
chr18	80488821	80490848
chr18	80494220	80497623
chr18	80521600	80525279
chr18	80528971	80530949
chr18	80535267	80536927
chr18	80548106	80550564
chr18	80553944	80556290
chr18	80565423	80569773
chr18	80571380	80574609
chr18	80578535	80579692
chr18	80586013	80588907
chr18	80593579	80594708
chr18	80607029	80611339
chr18	80616901	80619436
chr18	80623652	80626042
chr18	80628477	80632800
chr18	80637405	80642128
chr18	80645789	80646864
chr18	80654674	80655555
chr18	80656387	80656981
chr18	80659419	80660842
chr18	80665901	80666642
chr18	80674131	80677914
chr18	80682279	80686028
chr18	80691517	80692477
chr18	80694427	80697625
chr18	80698534	80700002
chr18	80704106	80707071
chr18	80710310	80712636
chr18	80717023	80720173
chr18	80726101	80728095
chr18	80941475	80942533
chr18	80943738	80947843
chr18	80956800	80959278
chr18	80964347	80966040
chr18	80966950	80968492
chr18	80974051	80976024
chr18	80977308	80979805
chr18	80980730	80981509
chr18	80983885	80984612
chr18	80985749	80986240
chr18	80988972	80992626
chr18	80993024	80995680
chr18	81001883	81002811
chr18	81004884	81007452
chr18	81012639	81015476
chr18	81018729	81020086
chr18	81020714	81021698
chr18	81030890	81033062
chr18	81033754	81036126
chr18	81041598	81043650
chr18	81050641	81052948
chr18	81057672	81058643
chr18	81059775	81060350
chr18	81063508	81066866
chr18	81077030	81078448
chr18	81082816	81084306
chr18	81089636	81091043
chr18	81097587	81101830
chr18	81106621	81108536
chr18	81117130	81118244
chr18	81125604	81128205
chr18	81134881	81136313
chr18	81136590	81137685
chr18	81142450	81143566
chr18	81150216	81153834
chr18	81158219	81160312
chr18	81164492	81169339
chr18	81176507	81179748
chr18	81179982	81181373
chr18	81191478	81192792
chr18	81197213	81199334
chr18	81209942	81212070
chr18	81217681	81220070
chr18	81221928	81224477
chr18	81226247	81228457
chr18	81232827	81233749
chr18	81235444	81236674
chr18	81241347	81243363
chr18	81250138	81251470
chr18	81252173	81253829
chr18	81258360	81259186
chr18	81259934	81261141
chr18	81261780	81263989
chr18	81269515	81272259
chr18	81278474	81281877
chr18	81282607	81283898
chr18	81291123	81291509
chr18	81293861	81295106
chr18	81297249	81299757
chr18	81320735	81321503
chr18	81332162	81333512
chr18	81337728	81340662
chr18	81341430	81343288
chr18	81356700	81359077
chr18	81364416	81367541
chr18	81374725	81377211
chr18	81381200	81382313
chr18	81384025	81384857
chr18	81387293	81389480
chr18	81391839	81392980
chr18	81403047	81405394
chr18	81407980	81408796
chr18	81409155	81410487
chr18	81414009	81415678
chr18	81416176	81416636
chr18	81417356	81418422
chr18	81437418	81440130
chr18	81444920	81448533
chr18	81452099	81454428
chr18	81461738	81462629
chr18	81462988	81464047
chr18	81469067	81473032
chr18	81487991	81492207
chr18	81504795	81507476
chr18	81510389	81514399
chr18	81520147	81524225
chr18	81528084	81531325
chr18	81535397	81536430
chr18	81546170	81548983
chr18	81564176	81565543
chr18	81572853	81575251
chr18	81583392	81585656
chr18	81588689	81589599
chr18	81590159	81591470
chr18	81592071	81593076
chr18	81600928	81604729
chr18	81614665	81617414
chr18	81620153	81620658
chr18	81621210	81622978
chr18	81629544	81630493
chr18	81631421	81633138
chr18	81636441	81637985
chr18	81646278	81649204
chr18	81649623	81650864
chr18	81656277	81657308
chr18	81666519	81667799
chr18	81670380	81673703
chr18	81685797	81686184
chr18	81687375	81691797
chr18	81692572	81695101
chr18	81706505	81709223
chr18	81714822	81717791
chr18	81719187	81720991
chr18	81726252	81727577
chr18	81731186	81733884
chr18	81734788	81735404
chr18	81741389	81743037
chr18	81752271	81753050
chr18	81760465	81761469
chr18	81762450	81764161
chr18	81765285	81766366
chr18	81779868	81780392
chr18	81781192	81782595
chr18	81787298	81788636
chr18	81791585	81794800
chr18	81797479	81799196
chr18	81800136	81801793
chr18	81814364	81816304
chr18	81816393	81818309
chr18	81821508	81823995
chr18	81830600	81832845
chr18	81838174	81840912
chr18	81841776	81842741
chr18	81847000	81850547
chr18	81852225	81853550
chr18	81854782	81855796
chr18	81860067	81864226
chr18	81871133	81872360
chr18	81875104	81878663
chr18	81887556	81889203
chr18	81896858	81899068
chr18	81907049	81908837
chr18	81916626	81918899
chr18	81925919	81928350
chr18	81937579	81938943
chr18	81940745	81943434
chr18	81952658	81954758
chr18	81956428	81957580
chr18	81957944	81958740
chr18	81968141	81971321
chr18	81974591	81975936
chr18	81982086	81984174
chr18	81984924	81987375
chr18	81994648	81996441
chr18	82000468	82002263
chr18	82009513	82010294
chr18	82010978	82014247
chr18	82017775	82019941
chr18	82022396	82025755
chr18	82030062	82032251
chr18	82048542	82049179
chr18	82059227	82061119
chr18	82065917	82069460
chr18	82075796	82080201
chr18	82085198	82086389
chr18	82087295	82088150
chr18	82088592	82091186
chr18	82098965	82101849
chr18	82111440	82114893
chr18	82119935	82120570
chr18	82127152	82128576
chr18	82128843	82130637
chr18	82132153	82133661
chr18	82135870	82137718
chr18	82143289	82145430
chr18	82152573	82154897
chr18	82159597	82160667
chr18	82227658	82229226
chr18	82230353	82232552
chr18	82234552	82236549
chr18	82245555	82246136
chr18	82246466	82247187
chr18	82250320	82250963
chr18	82261208	82264954
chr18	82272257	82273923
chr18	82277477	82278363
chr18	82278609	82280791
chr18	82281109	82282323
chr18	82287505	82291089
chr18	82298535	82299546
chr18	82300627	82301952
chr18	82302393	82304060
chr18	82305742	82306830
chr18	82308640	82309849
chr18	82311014	82311692
chr18	82315308	82318967
chr18	82326171	82329587
chr18	82330115	82331886
chr18	82339906	82341973
chr18	82347362	82348532
chr18	82351908	82355702
chr18	82359959	82361818
chr18	82365622	82365985
chr18	82371506	82374893
chr18	82377849	82379428
chr18	82386762	82387508
chr18	82388948	82390972
chr18	82391678	82393027
chr18	82402755	82404077
chr18	82405554	82407848
chr18	82409024	82410044
chr18	82418010	82419456
chr18	82420786	82422539
chr18	82423535	82425362
chr18	82432584	82435376
chr18	82436092	82436896
chr18	82569669	82573040
chr18	82576991	82577828
chr18	82579074	82579990
chr18	82580897	82582271
chr18	82583172	82585845
chr18	82706256	82707323
chr18	82720933	82722226
chr18	82722671	82724308
chr18	82724836	82726030
chr18	82744861	82746033
chr18	82747324	82748354
chr18	82755183	82757534
chr18	82762339	82765348
chr18	82767167	82768902
chr18	82773187	82773948
chr18	82782682	82784348
chr18	82791133	82793675
chr18	82798333	82799263
chr18	82799958	82800988
chr18	82803675	82805149
chr18	82810206	82812254
chr18	82813341	82814746
chr18	82815251	82816089
chr18	82821677	82822854
chr18	82823506	82827367
chr18	82833183	82834869
chr18	82837240	82841650
chr18	82845924	82849895
chr18	82856839	82860134
chr18	82869275	82873820
chr18	82886076	82890782
chr18	82898368	82900261
chr18	82905867	82906617
chr18	82909374	82912429
chr18	82920411	82922021
chr18	82944999	82946090
chr18	82965649	82966290
chr18	83003880	83004384
chr18	83005884	83006711
chr18	83008412	83012332
chr18	83012917	83013752
chr18	83024837	83026834
chr18	83031880	83034344
chr18	83040680	83042493
chr18	83053662	83056238
chr18	83060993	83062198
chr18	83068188	83070437
chr18	83071172	83072761
chr18	83073284	83074149
chr18	83077843	83081026
chr18	83095690	83098993
chr18	83103535	83104540
chr18	83134583	83135604
chr18	83190346	83193274
chr18	83193846	83196269
chr18	83228275	83229453
chr18	83231403	83233653
chr18	83248246	83250890
chr18	83256642	83258559
chr18	83282129	83284222
chr18	83284359	83285693
chr18	83291316	83293937
chr18	83311698	83312034
chr18	83331817	83332780
chr18	83334141	83337191
chr18	83347314	83349009
chr18	83351285	83351879
chr18	83360853	83363893
chr18	83373519	83374316
chr18	83384082	83386531
chr18	83391338	83395092
chr18	83402457	83403106
chr18	83403703	83404530
chr18	83405640	83409481
chr18	83414863	83415963
chr18	83421079	83424440
chr18	83429115	83431392
chr18	83433173	83435600
chr18	83440766	83444835
chr18	83448239	83450390
chr18	83455963	83458188
chr18	83468829	83469746
chr18	83470524	83472099
chr18	83478941	83480276
chr18	83487170	83489108
chr18	83489511	83490855
chr18	83495225	83496996
chr18	83503496	83504156
chr18	83504798	83509196
chr18	83520728	83521779
chr18	83521899	83526025
chr18	83538641	83540795
chr18	83545901	83548147
chr18	83555266	83557878
chr18	83571348	83573792
chr18	83574470	83576878
chr18	83582243	83583256
chr18	83586909	83589225
chr18	83593259	83596192
chr18	83599975	83600806
chr18	83606632	83609083
chr18	83619832	83620278
chr18	83628020	83630132
chr18	83636105	83639321
chr18	83646925	83648675
chr18	83650516	83652521
chr18	83655493	83657748
chr18	83692508	83692940
chr18	83693649	83695619
chr18	83710923	83712073
chr18	83712583	83714798
chr18	83730996	83733699
chr18	83737814	83739277
chr18	83742799	83744763
chr18	83748655	83750908
chr18	83764642	83768207
chr18	83777364	83777905
chr18	83778754	83781203
chr18	83786578	83788859
chr18	83792927	83795847
chr18	83796313	83797782
chr18	83803449	83806199
chr18	83807421	83808297
chr18	83815503	83816685
chr18	83816877	83819291
chr18	83820673	83821115
chr18	83827229	83829423
chr18	83830010	83832204
chr18	83839515	83841842
chr18	83847329	83849120
chr18	83850544	83852240
chr18	83856296	83859491
chr18	83862793	83864291
chr18	83869125	83872440
chr18	83874904	83876790
chr18	83891136	83892571
chr18	83893340	83894195
chr18	83895901	83897670
chr18	83902525	83904946
chr18	83905727	83907380
chr18	83908061	83909409
chr18	83916573	83919130
chr18	83920898	83921476
chr18	83927451	83931145
chr18	83936639	83937530
chr18	83943103	83944848
chr18	83945562	83947259
chr18	83954627	83958344
chr18	83972511	83973946
chr18	83976011	83977518
chr18	83981171	83982285
chr18	83982874	83984384
chr18	83984534	83985672
chr18	83990824	83992213
chr18	83996204	83999070
chr18	83999109	84001282
chr18	84004535	84006159
chr18	84013697	84014602
chr18	84015281	84016669
chr18	84020209	84022271
chr18	84023056	84023651
chr18	84028174	84029917
chr18	84037748	84039101
chr18	84102652	84107138
chr18	84116986	84117751
chr18	84122010	84123242
chr18	84126711	84128736
chr18	84130063	84133288
chr18	84139797	84143113
chr18	84149837	84153570
chr18	84154478	84156609
chr18	84163379	84164280
chr18	84164988	84166221
chr18	84169715	84171266
chr18	84179228	84180956
chr18	84191967	84193668
chr18	84197381	84199871
chr18	84203920	84207757
chr18	84217721	84218514
chr18	84219959	84220379
chr18	84229819	84230424
chr18	84238878	84240697
chr18	84245516	84248190
chr18	84292410	84293285
chr18	84531795	84534599
chr18	84597078	84600837
chr18	84610566	84612608
chr18	84626824	84630236
chr18	84630975	84632390
chr18	84638580	84641244
chr18	84645584	84647622
chr18	84654602	84657777
chr18	84695986	84698405
chr18	84700887	84704319
chr18	84707796	84708971
chr18	84717417	84724016
chr18	84730219	84733159
chr18	84740817	84741940
chr18	84743272	84746794
chr18	84752363	84755353
chr18	84763369	84766813
chr18	84776823	84777927
chr18	84778048	84779610
chr18	84786142	84788731
chr18	84789365	84790142
chr18	84797620	84800165
chr18	84812391	84813958
chr18	84814805	84816032
chr18	84820381	84822479
chr18	84833933	84835846
chr18	84839927	84842547
chr18	84903534	84904851
chr18	84906431	84910068
chr18	84911282	84912629
chr18	84918271	84919079
chr18	84922877	84924817
chr18	84925235	84926262
chr18	84927618	84928117
chr18	84933306	84934785
chr18	84935212	84937203
chr18	84953438	84954370
chr18	84956407	84958159
chr18	84962444	84963227
chr18	84982543	84984280
chr18	84984936	84987769
chr18	84998793	85000522
chr18	85025812	85026350
chr18	85071921	85073106
chr18	85080563	85083287
chr18	85087064	85088444
chr18	85089949	85090885
chr18	85098387	85101639
chr18	85102610	85104909
chr18	85116075	85119139
chr18	85123380	85125909
chr18	85126356	85128287
chr18	85130346	85131292
chr18	85131851	85134028
chr18	85143289	85144269
chr18	85151938	85156281
chr18	85163776	85164701
chr18	85179434	85182743
chr18	85194330	85196896
chr18	85198670	85199686
chr18	85201005	85202535
chr18	85204849	85207191
chr18	85209611	85211967
chr18	85213693	85214105
chr18	85217032	85218545
chr18	85223396	85224983
chr18	85230991	85232804
chr18	85235940	85237635
chr18	85248876	85250915
chr18	85259455	85260895
chr18	85266601	85267853
chr18	85268450	85269476
chr18	85273325	85274709
chr18	85286321	85287723
chr18	85288199	85290028
chr18	85295435	85299152
chr18	85304671	85306100
chr18	85306493	85308364
chr18	85310123	85311394
chr18	85312144	85313638
chr18	85317199	85318532
chr18	85326023	85327179
chr18	85329489	85331684
chr18	85339799	85340841
chr18	85343193	85346944
chr18	85351702	85353475
chr18	85358680	85359407
chr18	85362828	85364335
chr18	85364751	85365985
chr18	85372461	85373846
chr18	85374525	85377919
chr18	85384587	85385658
chr18	85385867	85388214
chr18	85390207	85392583
chr18	85396132	85396846
chr18	85399430	85402148
chr18	85405077	85406199
chr18	85408888	85409901
chr18	85414102	85414483
chr18	85417779	85418869
chr18	85419757	85422454
chr18	85424563	85426035
chr18	85430850	85434578
chr18	85439000	85440036
chr18	85454413	85456698
chr18	85458436	85460290
chr18	85464457	85465385
chr18	85473118	85475182
chr18	85479200	85480366
chr18	85480838	85483186
chr18	85491446	85492939
chr18	85496248	85497152
chr18	85498074	85499912
chr18	85501152	85501998
chr18	85519742	85522440
chr18	85522810	85524865
chr18	85528203	85530838
chr18	85536531	85538532
chr18	85543801	85544288
chr18	85557974	85559246
chr18	85569732	85571405
chr18	85577772	85579403
chr18	85589311	85590300
chr18	85595612	85596013
chr18	85610965	85611978
chr18	85619224	85620118
chr18	85624173	85626918
chr18	85632574	85636210
chr18	85636599	85638426
chr18	85642902	85645614
chr18	85652483	85653539
chr18	85654410	85655968
chr18	85659872	85660682
chr18	85663877	85666360
chr18	85667974	85669558
chr18	85671295	85672624
chr18	85688449	85689034
chr18	85701427	85702079
chr18	85708450	85710233
chr18	85711356	85712197
chr18	85721801	85723097
chr18	85723802	85726096
chr18	85728327	85729673
chr18	85732940	85734715
chr18	85850603	85851939
chr18	85931185	85932446
chr18	85937296	85939397
chr18	85940115	85942166
chr18	85947553	85950029
chr18	85955177	85957835
chr18	85972898	85973331
chr18	85994509	85995470
chr18	86077389	86078337
chr18	86081094	86082066
chr18	86186251	86187144
chr18	86189103	86190016
chr18	86219269	86223192
chr18	86234026	86235607
chr18	86306572	86307152
chr18	86337143	86338340
chr18	86364162	86365081
chr18	86392896	86396713
chr18	86408265	86408796
chr18	86413888	86417942
chr18	86427165	86427789
chr18	86440566	86441527
chr18	86464585	86466023
chr18	86479698	86480689
chr18	86487179	86488006
chr18	86492183	86493583
chr18	86528013	86529067
chr18	86531595	86533445
chr18	86574471	86576017
chr18	86687201	86688583
chr18	86709425	86710860
chr18	86711215	86714879
chr18	86951950	86952669
chr18	88069899	88071052
chr18	88276761	88277334
chr18	88598031	88599368
chr18	88701612	88702036
chr18	88709506	88710468
chr18	88729564	88733498
chr18	88745416	88748996
chr18	88749834	88752778
chr18	88762684	88764097
chr18	88766914	88768987
chr18	88771687	88773772
chr18	88777680	88781693
chr18	88787293	88789075
chr18	88789893	88792184
chr18	88793996	88796436
chr18	88801406	88802875
chr18	88805619	88806218
chr18	88810791	88813671
chr18	88814433	88815361
chr18	88819066	88820526
chr18	88834160	88836214
chr18	88839659	88840369
chr18	88840995	88844828
chr18	88848671	88849707
chr18	88895679	88898994
chr18	88901813	88903594
chr18	88908454	88909777
chr18	88915898	88919153
chr18	88922916	88926588
chr18	88928312	88929312
chr18	88933997	88934733
chr18	88938195	88939487
chr18	88950736	88951834
chr18	88952364	88953056
chr18	88953583	88955163
chr18	88960512	88963294
chr18	88965890	88967666
chr18	88968413	88970745
chr18	89766481	89767090
chr18	89767521	89771430
chr18	90023636	90024554
chr18	90025721	90027318
chr18	90094555	90096374
chr18	90197906	90200884
chr18	90452163	90453309
chr18	90456998	90459132
chr18	90481840	90483125
chr18	90566034	90567351
chr18	90571750	90573195
chr18	90573670	90576780
chr19	3187204	3188427
chr19	3199941	3200659
chr19	3208872	3209789
chr19	3212120	3213277
chr19	3222611	3223689
chr19	3237122	3240093
chr19	3306687	3310464
chr19	3321052	3325156
chr19	3329591	3330343
chr19	3333465	3335407
chr19	3339891	3340989
chr19	3353629	3354918
chr19	3374168	3377941
chr19	3381045	3381671
chr19	3386860	3387890
chr19	3388347	3390321
chr19	3394380	3395985
chr19	3396537	3397320
chr19	3400641	3404122
chr19	3412602	3416428
chr19	3434249	3436018
chr19	3440060	3441497
chr19	3635068	3636316
chr19	3637556	3638622
chr19	3640273	3643235
chr19	3667624	3670613
chr19	3679205	3681237
chr19	3684760	3688744
chr19	3904255	3906361
chr19	3942471	3944376
chr19	3945202	3946320
chr19	3966330	3967672
chr19	3969478	3970753
chr19	3971536	3976938
chr19	3991772	3994819
chr19	4175411	4176920
chr19	4177704	4179100
chr19	4179780	4182733
chr19	4204896	4205595
chr19	4213128	4217060
chr19	4408625	4409936
chr19	4437729	4441378
chr19	4553961	4554637
chr19	4636341	4638158
chr19	4662508	4663810
chr19	4677174	4679450
chr19	4840555	4844868
chr19	4849247	4850096
chr19	4864832	4866798
chr19	4866996	4870844
chr19	4876673	4877818
chr19	4944771	4945442
chr19	4947268	4948641
chr19	4954997	4957023
chr19	4957441	4958589
chr19	4959180	4960399
chr19	4970667	4973422
chr19	4980261	4981664
chr19	4984522	4985507
chr19	5007850	5010013
chr19	5010456	5013480
chr19	5057800	5060327
chr19	5067094	5068225
chr19	5069968	5073578
chr19	5321709	5324505
chr19	5326514	5328093
chr19	5328678	5329020
chr19	5437096	5437846
chr19	5440415	5442890
chr19	5446173	5449028
chr19	5537769	5540863
chr19	5556284	5562511
chr19	5578544	5579507
chr19	5581471	5582911
chr19	5587644	5588538
chr19	5589426	5591229
chr19	5596107	5597015
chr19	5613092	5615347
chr19	5616606	5618746
chr19	5653350	5655745
chr19	5663107	5664534
chr19	5969928	5974842
chr19	6029310	6030169
chr19	6149456	6150247
chr19	6198396	6199782
chr19	6218501	6219592
chr19	6220043	6221898
chr19	6400333	6404947
chr19	6405826	6408092
chr19	6608989	6610562
chr19	6611493	6612381
chr19	6623651	6625849
chr19	6626534	6629037
chr19	6630101	6631024
chr19	6634949	6635601
chr19	6664514	6666470
chr19	6677344	6679126
chr19	6684298	6687474
chr19	6814030	6816123
chr19	6819109	6820823
chr19	6829102	6833053
chr19	6845172	6847921
chr19	6855249	6856149
chr19	6867670	6868052
chr19	6888751	6893016
chr19	6895272	6896369
chr19	6898220	6899576
chr19	6924690	6928750
chr19	6963782	6964882
chr19	6971005	6972877
chr19	7013832	7014607
chr19	7053631	7055197
chr19	7067253	7071239
chr19	7082101	7083235
chr19	7126089	7127391
chr19	7170186	7171883
chr19	7173689	7176271
chr19	7185714	7188384
chr19	7191173	7193448
chr19	7269353	7270540
chr19	7271880	7272920
chr19	7398485	7401533
chr19	7410226	7412841
chr19	7413785	7414320
chr19	7551716	7552575
chr19	7553683	7555243
chr19	7557029	7558746
chr19	7568092	7569317
chr19	7579341	7579862
chr19	7582851	7583552
chr19	7585543	7587330
chr19	7595823	7597367
chr19	7599943	7601480
chr19	7603239	7604548
chr19	7611460	7614504
chr19	7618500	7619337
chr19	7623934	7624586
chr19	7633348	7636712
chr19	7641041	7641836
chr19	7649998	7650799
chr19	7654087	7654955
chr19	7659313	7659904
chr19	7660743	7661063
chr19	7667514	7669809
chr19	7672552	7674078
chr19	7695244	7696627
chr19	7710234	7711822
chr19	7728705	7730373
chr19	8252591	8254076
chr19	8260511	8261531
chr19	8272690	8274319
chr19	8305869	8307490
chr19	8308782	8311154
chr19	8480927	8482514
chr19	8491388	8492871
chr19	8506161	8507356
chr19	8542129	8544275
chr19	8565470	8567902
chr19	8569460	8570819
chr19	8577525	8579996
chr19	8599971	8602990
chr19	8625733	8628792
chr19	8660293	8665379
chr19	8670542	8673342
chr19	8676693	8680464
chr19	8691432	8691905
chr19	8692539	8694079
chr19	8699580	8700153
chr19	8732206	8733959
chr19	8855242	8857121
chr19	8860740	8862483
chr19	8862909	8863878
chr19	8865933	8866682
chr19	8987588	8991813
chr19	9023882	9027465
chr19	9031357	9032199
chr19	9033165	9035649
chr19	9039734	9040442
chr19	9041203	9042401
chr19	9085388	9086683
chr19	9088454	9090902
chr19	9100130	9101186
chr19	9150795	9152721
chr19	9163723	9166721
chr19	9178943	9179617
chr19	9180119	9182756
chr19	9210296	9210809
chr19	9213480	9214569
chr19	9246067	9247225
chr19	9809632	9810348
chr19	9810937	9813558
chr19	9814085	9815811
chr19	9826057	9827775
chr19	9838981	9843145
chr19	9846537	9848117
chr19	9902297	9906016
chr19	9925202	9928571
chr19	9939150	9940076
chr19	9940814	9943129
chr19	9950413	9951088
chr19	9952026	9953095
chr19	9963139	9965240
chr19	9975303	9977010
chr19	9992550	9993375
chr19	9997069	9997492
chr19	9998405	10001169
chr19	10004654	10008114
chr19	10018952	10020401
chr19	10024893	10026595
chr19	10030949	10032445
chr19	10063554	10065688
chr19	10094600	10096102
chr19	10099765	10103057
chr19	10107070	10109117
chr19	10114922	10118350
chr19	10134590	10135575
chr19	10137702	10138766
chr19	10145031	10146008
chr19	10148296	10150608
chr19	10150688	10152211
chr19	10154638	10157207
chr19	10162603	10163716
chr19	10165745	10168511
chr19	10174023	10176308
chr19	10176643	10179044
chr19	10217051	10218089
chr19	10222941	10225550
chr19	10229889	10232619
chr19	10238383	10239064
chr19	10239501	10244000
chr19	10260259	10262049
chr19	10271636	10273764
chr19	10275484	10276445
chr19	10281963	10284597
chr19	10294982	10297572
chr19	10307092	10309622
chr19	10313717	10315056
chr19	10316813	10320348
chr19	10325775	10327030
chr19	10338216	10340009
chr19	10345030	10347006
chr19	10356075	10358178
chr19	10362186	10364323
chr19	10368695	10369369
chr19	10375625	10376782
chr19	10377239	10378216
chr19	10380688	10383103
chr19	10386694	10387199
chr19	10454313	10457130
chr19	10457722	10460142
chr19	10461291	10462861
chr19	10473715	10475933
chr19	10480186	10480972
chr19	10483535	10487182
chr19	10490898	10493309
chr19	10562291	10566412
chr19	10640349	10643459
chr19	10646287	10646645
chr19	10650206	10651110
chr19	10651990	10653806
chr19	10654398	10656122
chr19	10662528	10664474
chr19	10915903	10918011
chr19	10926859	10927332
chr19	10937024	10939095
chr19	10956414	10958035
chr19	10960953	10961750
chr19	10962974	10965827
chr19	10966408	10968120
chr19	10968665	10970053
chr19	10982339	10983578
chr19	10988448	10988988
chr19	10990462	10992775
chr19	10995576	10997845
chr19	11017227	11018010
chr19	11023062	11023546
chr19	11026974	11028616
chr19	11029070	11030265
chr19	11034004	11037015
chr19	11044554	11045962
chr19	11052475	11055265
chr19	11056136	11057246
chr19	11073584	11074020
chr19	11082371	11084229
chr19	11091984	11094469
chr19	11098860	11101915
chr19	11105853	11106918
chr19	11107617	11108399
chr19	11111124	11114735
chr19	11117535	11119574
chr19	11124684	11126005
chr19	11133492	11135876
chr19	11139308	11142563
chr19	11149112	11149897
chr19	11156994	11158677
chr19	11168062	11169765
chr19	11171087	11172908
chr19	11179494	11180661
chr19	11195350	11195646
chr19	11254818	11257806
chr19	11292483	11293871
chr19	11300278	11300754
chr19	11341885	11343580
chr19	11344142	11344865
chr19	11353002	11354745
chr19	11370404	11372533
chr19	11417217	11417791
chr19	11434253	11435141
chr19	11450912	11451332
chr19	11572493	11576832
chr19	11588860	11591231
chr19	11602343	11605539
chr19	11611396	11613493
chr19	11615087	11617436
chr19	11634741	11637032
chr19	11653210	11653871
chr19	11654760	11655911
chr19	11658416	11660664
chr19	11668055	11669031
chr19	11676963	11678282
chr19	11678758	11680736
chr19	11682047	11685121
chr19	11690491	11691341
chr19	11697436	11699726
chr19	11703534	11704549
chr19	11710238	11712968
chr19	11721594	11724526
chr19	11735173	11736781
chr19	11744633	11745080
chr19	11745587	11748201
chr19	11754333	11755975
chr19	11759329	11762192
chr19	11764854	11765527
chr19	11766511	11767990
chr19	11823009	11825565
chr19	11826302	11828214
chr19	11828884	11830430
chr19	11834722	11836797
chr19	11839851	11841011
chr19	11841099	11843326
chr19	11861735	11862122
chr19	11874120	11877017
chr19	11878727	11880379
chr19	11884738	11887434
chr19	11891717	11892984
chr19	11903331	11904882
chr19	11953519	11955423
chr19	11960816	11963611
chr19	12018090	12020913
chr19	12024355	12024834
chr19	12025382	12026182
chr19	12034248	12036086
chr19	12037445	12038731
chr19	12047047	12048764
chr19	12122565	12123509
chr19	12162830	12163733
chr19	12406936	12407897
chr19	12412016	12412362
chr19	12420440	12420975
chr19	12423654	12425831
chr19	12426800	12428466
chr19	12429492	12431337
chr19	12431431	12433090
chr19	12437678	12438202
chr19	12439499	12440803
chr19	12443392	12445703
chr19	12462661	12463841
chr19	12477758	12478537
chr19	12486832	12488396
chr19	12494494	12497485
chr19	12500099	12501153
chr19	12511581	12516816
chr19	12525011	12525684
chr19	12528910	12532295
chr19	12549508	12551140
chr19	12557010	12558274
chr19	12561329	12563133
chr19	12566280	12568282
chr19	12572471	12575130
chr19	12600188	12602432
chr19	12605135	12606067
chr19	12607280	12609528
chr19	12610123	12610714
chr19	12611142	12612112
chr19	12616816	12617558
chr19	12618526	12620028
chr19	12629215	12630344
chr19	12631360	12632523
chr19	12638728	12639990
chr19	12643137	12645021
chr19	12654107	12654550
chr19	12669954	12671012
chr19	12694057	12695644
chr19	12698969	12701222
chr19	12705268	12707496
chr19	12708690	12710456
chr19	12728233	12729502
chr19	12733868	12734829
chr19	12806939	12807964
chr19	12829489	12830247
chr19	12842224	12842799
chr19	12844179	12845429
chr19	13455436	13455738
chr19	13862816	13863271
chr19	13891534	13892130
chr19	13952149	13953195
chr19	13980065	13980636
chr19	13981788	13983850
chr19	13997555	13998794
chr19	14049919	14050590
chr19	14062051	14063775
chr19	14088313	14088818
chr19	14094054	14095879
chr19	14096245	14099792
chr19	14122677	14125408
chr19	14130645	14133714
chr19	14161202	14162809
chr19	14164426	14168433
chr19	14180178	14183215
chr19	14204292	14205008
chr19	14213690	14216256
chr19	14217211	14218710
chr19	14224017	14228675
chr19	14233947	14235167
chr19	14240232	14243876
chr19	14246247	14247455
chr19	14252656	14253375
chr19	14258337	14260943
chr19	14283800	14284817
chr19	14287938	14291135
chr19	14297537	14298189
chr19	14303936	14305579
chr19	14313246	14316535
chr19	14319442	14322077
chr19	14324644	14326406
chr19	14335741	14338511
chr19	14342674	14343592
chr19	14348961	14350305
chr19	14358359	14360423
chr19	14367589	14371408
chr19	14384827	14386040
chr19	14387167	14389720
chr19	14390380	14391757
chr19	14398789	14400067
chr19	14404160	14405282
chr19	14406263	14408106
chr19	14409888	14411043
chr19	14413062	14414656
chr19	14417713	14420427
chr19	14421224	14422071
chr19	14425438	14427517
chr19	14433946	14437765
chr19	14442479	14445003
chr19	14448453	14450762
chr19	14451010	14452588
chr19	14456396	14459508
chr19	14464984	14467805
chr19	14468952	14470300
chr19	14477061	14479968
chr19	14483078	14485689
chr19	14498427	14500307
chr19	14502380	14503447
chr19	14504717	14506114
chr19	14507389	14508844
chr19	14509544	14510960
chr19	14540624	14544712
chr19	14565512	14567733
chr19	14586741	14589118
chr19	14589721	14590870
chr19	14592028	14593107
chr19	14602253	14605470
chr19	14616962	14619963
chr19	14626676	14628397
chr19	14635250	14637003
chr19	14641243	14642790
chr19	14645718	14647312
chr19	14653222	14654420
chr19	14654579	14656853
chr19	14659311	14660063
chr19	14663638	14665004
chr19	14679818	14680708
chr19	14686181	14688088
chr19	14693848	14695793
chr19	14699777	14700606
chr19	14701857	14704924
chr19	14709090	14710938
chr19	14710940	14712009
chr19	14729220	14730160
chr19	14745930	14747507
chr19	14749524	14751408
chr19	14751587	14752992
chr19	14757944	14758729
chr19	14760319	14761706
chr19	14765897	14767556
chr19	14775422	14778812
chr19	14779376	14780355
chr19	14793360	14795299
chr19	14802173	14804657
chr19	14806406	14807507
chr19	14813938	14816932
chr19	14837677	14838645
chr19	14839494	14840752
chr19	14844849	14850159
chr19	14855833	14857030
chr19	14861368	14865458
chr19	14869293	14872318
chr19	14880606	14882494
chr19	14883068	14885186
chr19	14886263	14887251
chr19	14887996	14891028
chr19	14892350	14893747
chr19	14911167	14914393
chr19	14921855	14922840
chr19	14923133	14924648
chr19	14929425	14932043
chr19	14938401	14940851
chr19	14941317	14941961
chr19	14955044	14958049
chr19	14973094	14975830
chr19	15003020	15004197
chr19	15032854	15034629
chr19	15046770	15048855
chr19	15052193	15057223
chr19	15065955	15066714
chr19	15093796	15094583
chr19	15172079	15174856
chr19	15175996	15177159
chr19	15186735	15187577
chr19	15200235	15202549
chr19	15210988	15214754
chr19	15296330	15297275
chr19	15298572	15299159
chr19	15327322	15331120
chr19	15338542	15341813
chr19	15342839	15343860
chr19	15379352	15379865
chr19	15396644	15400245
chr19	15408952	15410348
chr19	15424697	15425504
chr19	15430657	15433193
chr19	15444007	15445563
chr19	15447892	15449294
chr19	15450167	15451669
chr19	15455631	15459397
chr19	15464403	15466703
chr19	15468682	15470239
chr19	15481866	15482738
chr19	15487545	15490252
chr19	15491854	15492825
chr19	15500569	15504833
chr19	15515039	15518496
chr19	15542290	15543514
chr19	15549143	15550267
chr19	15551954	15554314
chr19	15569426	15570052
chr19	15570915	15572219
chr19	15577903	15578928
chr19	15583277	15585816
chr19	15592017	15593051
chr19	15598974	15599281
chr19	15609471	15612035
chr19	15614536	15616134
chr19	15627689	15628034
chr19	15644088	15645679
chr19	15647309	15649769
chr19	15655599	15657968
chr19	15661491	15664152
chr19	15671415	15673651
chr19	15674580	15675764
chr19	15688071	15690834
chr19	15692224	15694023
chr19	15725986	15728640
chr19	15731694	15733130
chr19	15744897	15746261
chr19	15749298	15749766
chr19	15762357	15764700
chr19	15783493	15785788
chr19	15789147	15792645
chr19	15797642	15799127
chr19	15799937	15802103
chr19	15803655	15805255
chr19	15815860	15816526
chr19	15835235	15839314
chr19	15863579	15865022
chr19	15867007	15870503
chr19	15878628	15882886
chr19	15902854	15904317
chr19	15909481	15911975
chr19	15921944	15926746
chr19	16014963	16017489
chr19	16020985	16023337
chr19	16031743	16033456
chr19	16036606	16038100
chr19	16038294	16039039
chr19	16042857	16045073
chr19	16048354	16052363
chr19	16060093	16063852
chr19	16066419	16067325
chr19	16071790	16072628
chr19	16073132	16074647
chr19	16078086	16080941
chr19	16084648	16087375
chr19	16092979	16094415
chr19	16099347	16100756
chr19	16106373	16111800
chr19	16116503	16120532
chr19	16125919	16128660
chr19	16280277	16280824
chr19	16285039	16285528
chr19	16338254	16339619
chr19	16396244	16397356
chr19	16400491	16401327
chr19	16404317	16405797
chr19	16420668	16422612
chr19	16434588	16437778
chr19	16443084	16444922
chr19	16447723	16450230
chr19	16459193	16462478
chr19	16462815	16465187
chr19	16484407	16485646
chr19	16496561	16497662
chr19	16498204	16500505
chr19	16505913	16509052
chr19	16512128	16513264
chr19	16522831	16526236
chr19	16526502	16528239
chr19	16535090	16536072
chr19	16540445	16545716
chr19	16556068	16557683
chr19	16558817	16561635
chr19	16565241	16567584
chr19	16572198	16573053
chr19	16583374	16584180
chr19	16597121	16599329
chr19	16608377	16609502
chr19	16781638	16784505
chr19	16796528	16799961
chr19	16815046	16816760
chr19	16817282	16818310
chr19	16827767	16829033
chr19	16829561	16830805
chr19	16841432	16842313
chr19	16848167	16849668
chr19	16852748	16853966
chr19	16859292	16861149
chr19	16862119	16863935
chr19	16867931	16869253
chr19	16876374	16878584
chr19	16881836	16883462
chr19	16893740	16895483
chr19	16896155	16900134
chr19	16910872	16913992
chr19	16933687	16937081
chr19	16945672	16946591
chr19	16953373	16956675
chr19	16958677	16960441
chr19	16970034	16971404
chr19	16979093	16981505
chr19	16981884	16982670
chr19	16987903	16989280
chr19	16992714	16993909
chr19	16999250	17000426
chr19	17009149	17010716
chr19	17011407	17012123
chr19	17020649	17022242
chr19	17023467	17025212
chr19	17028416	17032559
chr19	17039868	17042416
chr19	17045985	17049350
chr19	17052485	17053849
chr19	17055107	17057991
chr19	17058570	17060912
chr19	17066816	17068725
chr19	17077395	17079717
chr19	17084373	17086737
chr19	17095507	17096826
chr19	17102520	17104280
chr19	17105345	17106372
chr19	17108921	17110632
chr19	17112286	17113325
chr19	17118912	17120174
chr19	17121057	17124019
chr19	17334263	17334695
chr19	17355007	17356713
chr19	17357532	17359730
chr19	17376155	17376913
chr19	17379423	17381730
chr19	17384849	17387648
chr19	17391298	17392736
chr19	17419365	17422210
chr19	17426168	17427267
chr19	17429193	17430780
chr19	17436544	17439920
chr19	17444711	17445619
chr19	17451119	17452632
chr19	17461272	17462093
chr19	17464850	17467028
chr19	17470496	17472145
chr19	17472185	17473297
chr19	17480204	17483124
chr19	17491151	17492698
chr19	17510920	17513120
chr19	17527330	17528096
chr19	17533969	17535408
chr19	17537045	17538434
chr19	17540273	17541268
chr19	17547293	17548000
chr19	17552108	17553414
chr19	17556410	17557670
chr19	17567239	17569007
chr19	17571082	17571751
chr19	17576548	17577429
chr19	17585381	17586832
chr19	17590248	17593262
chr19	17597781	17598247
chr19	17602245	17606314
chr19	17625497	17626895
chr19	17629350	17630753
chr19	17638121	17639974
chr19	17646067	17647015
chr19	17649496	17652279
chr19	17658794	17663471
chr19	17671365	17672592
chr19	17676730	17680064
chr19	17686114	17688927
chr19	17691695	17694784
chr19	17697824	17699512
chr19	17700917	17703877
chr19	17715311	17718094
chr19	17721476	17722768
chr19	17725328	17726193
chr19	17727160	17728486
chr19	17729308	17730618
chr19	17737571	17737977
chr19	17740965	17741538
chr19	17745797	17746789
chr19	17750168	17752195
chr19	17757701	17759205
chr19	17761831	17767994
chr19	17773437	17775029
chr19	17776969	17778137
chr19	17779180	17781095
chr19	17787011	17788001
chr19	17789518	17791924
chr19	17798430	17800805
chr19	17802538	17805310
chr19	17809342	17814054
chr19	17815334	17815876
chr19	17821057	17822111
chr19	17826530	17829064
chr19	17833424	17836635
chr19	17844415	17847067
chr19	17855709	17857217
chr19	17857508	17858948
chr19	17860134	17862033
chr19	17865619	17866883
chr19	17873642	17877150
chr19	17882721	17886333
chr19	17890142	17893009
chr19	17897878	17899042
chr19	17903923	17905907
chr19	17911539	17912371
chr19	17917262	17919067
chr19	17919133	17920875
chr19	17924798	17927272
chr19	17931476	17935265
chr19	17945999	17947527
chr19	17951110	17952352
chr19	17953052	17953992
chr19	17957731	17960693
chr19	17962694	17964209
chr19	17975921	17978684
chr19	17983256	17986432
chr19	17993212	17993716
chr19	17994329	17995166
chr19	17998513	17999296
chr19	17999998	18001372
chr19	18009027	18012091
chr19	18016228	18018479
chr19	18020664	18021173
chr19	18022385	18024313
chr19	18026026	18028619
chr19	18038067	18039588
chr19	18045130	18046575
chr19	18053697	18058396
chr19	18062038	18063106
chr19	18084628	18086622
chr19	18093339	18095369
chr19	18095865	18096588
chr19	18100594	18104559
chr19	18106830	18107499
chr19	18109633	18110267
chr19	18116606	18117091
chr19	18118213	18120555
chr19	18139256	18142241
chr19	18146327	18149250
chr19	18156181	18159006
chr19	18161023	18161535
chr19	18175471	18177186
chr19	18188612	18190896
chr19	18191409	18192221
chr19	18239494	18240220
chr19	18254361	18256467
chr19	18331483	18332168
chr19	18333830	18336065
chr19	18352937	18354622
chr19	18383198	18385048
chr19	18388514	18390307
chr19	18409137	18411956
chr19	18417308	18420172
chr19	18421300	18422378
chr19	18424350	18425508
chr19	18431018	18431838
chr19	18467114	18470286
chr19	18473815	18475876
chr19	18518164	18520012
chr19	18520801	18522646
chr19	18529405	18531704
chr19	18547414	18550057
chr19	18553942	18554995
chr19	18555805	18556410
chr19	18557018	18558634
chr19	18563489	18564436
chr19	18569402	18570909
chr19	18577209	18579392
chr19	18589994	18594100
chr19	18597447	18600013
chr19	18602262	18603417
chr19	18649209	18650461
chr19	18749030	18751145
chr19	18757448	18759374
chr19	18834581	18835302
chr19	18838065	18839935
chr19	18872329	18875966
chr19	18887022	18888937
chr19	18910012	18910965
chr19	18969714	18970681
chr19	18984134	18985120
chr19	19041433	19042433
chr19	19101146	19102322
chr19	19107566	19109766
chr19	19110061	19110769
chr19	19113871	19115027
chr19	19126216	19126896
chr19	19149076	19149646
chr19	19341703	19344052
chr19	19345332	19345836
chr19	19359978	19361900
chr19	19362164	19363949
chr19	19521908	19523027
chr19	19523405	19524116
chr19	19524478	19525201
chr19	19533279	19533980
chr19	19537559	19540390
chr19	19694250	19694778
chr19	19746942	19747629
chr19	19838418	19839378
chr19	19975687	19980210
chr19	20003648	20005406
chr19	20026931	20029367
chr19	20240547	20242467
chr19	20355231	20356452
chr19	20427945	20429292
chr19	20436191	20437209
chr19	20507136	20509389
chr19	20535612	20536366
chr19	20622728	20623747
chr19	20627368	20630026
chr19	20645313	20646660
chr19	20648575	20651806
chr19	20760533	20762738
chr19	20763377	20764383
chr19	20786332	20786664
chr19	20799071	20800030
chr19	20803554	20804506
chr19	20850792	20851268
chr19	20857348	20858243
chr19	20897007	20897759
chr19	20900036	20901008
chr19	20978749	20979676
chr19	21165072	21166863
chr19	21244870	21245780
chr19	21310535	21313566
chr19	21327649	21329763
chr19	21331131	21333066
chr19	21342537	21343176
chr19	21349838	21350625
chr19	21366835	21368183
chr19	21393168	21394765
chr19	21396117	21401440
chr19	21407150	21408668
chr19	21425850	21427041
chr19	21429766	21430305
chr19	21435894	21437245
chr19	21449998	21451005
chr19	21453717	21454187
chr19	21470204	21473910
chr19	21478574	21480983
chr19	21490121	21493021
chr19	21512510	21514184
chr19	21555965	21557982
chr19	21572404	21573437
chr19	21576618	21578032
chr19	21764906	21766272
chr19	21770211	21771365
chr19	21881295	21883472
chr19	21913994	21916135
chr19	21917706	21918542
chr19	21989657	21991271
chr19	22012219	22012708
chr19	22039313	22042046
chr19	22046640	22048106
chr19	22048781	22051659
chr19	22059051	22060201
chr19	22061116	22062021
chr19	22065645	22067996
chr19	22069616	22071565
chr19	22073199	22073843
chr19	22075576	22076350
chr19	22104737	22105970
chr19	22112950	22114249
chr19	22114734	22116068
chr19	22122554	22124846
chr19	22125491	22126853
chr19	22131013	22132308
chr19	22137211	22139396
chr19	22140970	22142767
chr19	22166912	22168309
chr19	22187558	22189190
chr19	22232512	22234167
chr19	22246590	22248551
chr19	22260728	22261217
chr19	22262128	22264617
chr19	22267500	22267935
chr19	22314782	22316804
chr19	22403966	22404268
chr19	23388510	23389792
chr19	23400677	23401642
chr19	23402080	23403231
chr19	23404625	23406048
chr19	23409301	23410048
chr19	23426409	23428407
chr19	23428496	23429954
chr19	23443616	23444696
chr19	23446831	23448196
chr19	23449040	23451722
chr19	23457531	23458614
chr19	23463877	23464812
chr19	23485283	23488024
chr19	23490898	23492991
chr19	23493406	23494992
chr19	23496158	23497916
chr19	23513950	23514660
chr19	23518894	23519881
chr19	23630373	23634207
chr19	23646051	23646877
chr19	23651129	23653443
chr19	23656951	23659540
chr19	24002106	24002652
chr19	24006657	24007259
chr19	24009015	24010260
chr19	24023235	24024893
chr19	24031505	24034481
chr19	24034523	24035873
chr19	24080211	24082440
chr19	24159735	24161746
chr19	24169264	24172581
chr19	24177564	24178862
chr19	24181145	24183044
chr19	24183961	24185586
chr19	24194929	24197971
chr19	24198946	24200905
chr19	24220240	24221632
chr19	24223852	24227728
chr19	24235159	24237181
chr19	24241735	24244887
chr19	24250534	24252591
chr19	24558374	24560808
chr19	24564151	24567506
chr19	24572453	24574078
chr19	24575997	24576749
chr19	24578638	24580256
chr19	24586775	24588804
chr19	24589445	24590401
chr19	24595113	24595995
chr19	24608135	24612641
chr19	24625571	24626587
chr19	24627417	24629793
chr19	24637528	24639164
chr19	24641718	24643871
chr19	24648057	24649158
chr19	24649511	24651142
chr19	24652403	24652846
chr19	24654876	24655982
chr19	24656580	24657561
chr19	24661411	24663253
chr19	24663807	24667614
chr19	24681759	24682488
chr19	24694492	24696044
chr19	24719272	24720349
chr19	24735272	24736576
chr19	24739834	24743501
chr19	24744825	24746333
chr19	24752313	24756018
chr19	24762534	24763751
chr19	24768700	24772327
chr19	24773193	24774649
chr19	24783296	24786099
chr19	24792912	24796631
chr19	24799171	24800857
chr19	24811660	24813632
chr19	24814729	24817485
chr19	24834648	24835644
chr19	24837653	24839203
chr19	24844469	24846726
chr19	24851062	24853043
chr19	24859499	24862505
chr19	24869272	24873168
chr19	24874405	24874960
chr19	24882588	24884495
chr19	24885161	24885937
chr19	24886477	24887812
chr19	24896491	24897621
chr19	24902234	24905279
chr19	24963425	24964338
chr19	24965519	24966237
chr19	24968490	24971882
chr19	24996978	25001634
chr19	25014724	25017406
chr19	25018104	25020801
chr19	25027739	25030762
chr19	25034212	25035639
chr19	25038127	25039727
chr19	25042065	25044787
chr19	25059012	25061337
chr19	25066113	25067455
chr19	25068056	25068893
chr19	25074258	25075756
chr19	25076852	25080472
chr19	25085758	25086861
chr19	25093336	25094162
chr19	25105891	25106465
chr19	25110743	25113240
chr19	25121634	25124475
chr19	25132192	25134748
chr19	25143108	25145341
chr19	25145946	25147238
chr19	25150379	25151736
chr19	25153466	25156855
chr19	25160863	25164661
chr19	25174470	25176168
chr19	25177456	25179405
chr19	25206455	25209540
chr19	25216600	25217812
chr19	25235016	25239155
chr19	25247514	25248556
chr19	25248876	25250109
chr19	25257925	25258792
chr19	25265766	25269367
chr19	25277854	25279001
chr19	25284866	25288016
chr19	25288951	25289496
chr19	25307973	25310968
chr19	25315307	25317845
chr19	25323684	25326656
chr19	25333670	25335036
chr19	25340538	25344795
chr19	25349721	25352981
chr19	25359544	25363073
chr19	25366643	25368007
chr19	25373044	25376397
chr19	25381825	25382641
chr19	25383075	25384854
chr19	25394186	25395677
chr19	25398470	25401813
chr19	25406029	25408164
chr19	25410196	25412755
chr19	25416604	25418155
chr19	25419134	25421420
chr19	25433382	25433803
chr19	25435704	25438786
chr19	25446731	25448354
chr19	25449158	25449734
chr19	25461857	25463846
chr19	25465107	25465961
chr19	25468006	25469138
chr19	25478785	25481240
chr19	25485555	25489523
chr19	25503619	25505822
chr19	25520357	25522121
chr19	25529083	25530297
chr19	25530423	25531551
chr19	25537327	25539659
chr19	25544122	25547357
chr19	25552695	25553447
chr19	25554115	25554735
chr19	25563139	25564969
chr19	25573792	25577291
chr19	25596614	25598151
chr19	25601681	25602959
chr19	25605872	25607984
chr19	25612043	25614131
chr19	25615677	25617080
chr19	25623607	25626350
chr19	25634779	25636457
chr19	25637057	25638341
chr19	25638989	25639996
chr19	25648463	25650285
chr19	25651157	25652828
chr19	25663644	25664862
chr19	25666332	25667420
chr19	25669739	25670181
chr19	25671979	25674113
chr19	25675516	25678561
chr19	25680164	25681946
chr19	25692220	25693437
chr19	25700426	25701194
chr19	25705156	25706325
chr19	25709293	25709912
chr19	25712492	25715434
chr19	25720331	25722439
chr19	25729491	25730600
chr19	25735567	25736901
chr19	25738581	25739141
chr19	25740081	25741193
chr19	25752344	25754863
chr19	25770711	25774723
chr19	25779322	25780900
chr19	25790362	25790897
chr19	25791467	25792555
chr19	25794028	25795137
chr19	25803719	25806587
chr19	25826879	25827430
chr19	25847695	25850168
chr19	25890612	25892156
chr19	25902026	25904468
chr19	25906137	25907342
chr19	25923575	25924955
chr19	25948032	25948988
chr19	25974156	25974470
chr19	25981767	25983935
chr19	25984597	25985956
chr19	25986935	25987820
chr19	26007080	26007806
chr19	26010228	26011570
chr19	26013898	26016288
chr19	26027420	26028853
chr19	26072008	26074328
chr19	26089890	26090738
chr19	26127145	26128696
chr19	26144150	26147260
chr19	26161392	26165992
chr19	26168306	26169668
chr19	26183335	26186101
chr19	26192242	26193285
chr19	26204404	26205125
chr19	26226663	26227061
chr19	26234336	26236249
chr19	26256984	26260218
chr19	26260528	26261533
chr19	26322221	26323933
chr19	26337460	26341910
chr19	26345855	26347069
chr19	26356679	26357369
chr19	26368370	26369099
chr19	26371349	26372130
chr19	26400372	26401823
chr19	26448254	26448793
chr19	26452435	26453973
chr19	26458132	26459450
chr19	26459541	26463057
chr19	26469678	26471025
chr19	26477088	26479736
chr19	26484088	26486238
chr19	26488473	26490601
chr19	26492484	26494665
chr19	26501252	26503733
chr19	26507527	26510532
chr19	26512982	26514326
chr19	26520652	26523491
chr19	26530630	26533984
chr19	26537354	26540545
chr19	26546938	26547352
chr19	26548146	26551809
chr19	26563473	26567087
chr19	26589057	26589958
chr19	26590484	26591720
chr19	26594597	26596305
chr19	26597167	26597553
chr19	26598147	26601515
chr19	26822234	26823209
chr19	26859571	26861243
chr19	26870427	26873673
chr19	26875957	26878272
chr19	26891048	26893034
chr19	26971320	26971921
chr19	26975763	26978663
chr19	26979277	26982215
chr19	26986321	26987356
chr19	27008045	27011525
chr19	27037960	27039434
chr19	27076721	27077810
chr19	27087852	27089908
chr19	27093996	27095433
chr19	27100609	27102678
chr19	27103705	27104301
chr19	27120945	27121656
chr19	27144322	27145966
chr19	27168375	27169313
chr19	27176559	27178103
chr19	27178508	27179368
chr19	27213352	27215243
chr19	27269854	27270847
chr19	27284467	27285571
chr19	27290695	27291582
chr19	27331743	27333503
chr19	27362300	27363506
chr19	27370839	27371183
chr19	27435472	27438041
chr19	27446883	27449506
chr19	27452391	27454217
chr19	27458384	27463547
chr19	27468463	27470928
chr19	27476230	27477249
chr19	27477825	27479265
chr19	27482202	27483800
chr19	27488760	27492775
chr19	27497640	27499049
chr19	27502051	27503416
chr19	27505162	27506534
chr19	27513513	27514688
chr19	27518831	27520339
chr19	27521330	27524114
chr19	27530286	27531173
chr19	27535611	27538178
chr19	27539906	27543145
chr19	27546141	27548126
chr19	27552210	27553844
chr19	27555004	27558980
chr19	27562263	27563200
chr19	27563902	27568288
chr19	27573960	27576970
chr19	27581787	27583871
chr19	27584786	27586188
chr19	27591068	27592522
chr19	27595034	27599134
chr19	27599825	27600676
chr19	27602447	27606078
chr19	27614307	27615277
chr19	27616346	27617458
chr19	27621563	27624008
chr19	27628197	27630526
chr19	27632123	27633754
chr19	27639879	27640695
chr19	27641275	27642768
chr19	27644276	27645431
chr19	27653918	27656126
chr19	27658447	27660075
chr19	27666338	27666891
chr19	27670344	27673611
chr19	27679681	27680603
chr19	27689139	27692888
chr19	27697761	27698718
chr19	27699656	27701424
chr19	27716735	27718500
chr19	27719416	27721011
chr19	27723227	27724535
chr19	27731198	27732073
chr19	27734634	27736773
chr19	27737638	27739854
chr19	27768501	27769597
chr19	27771557	27772114
chr19	28015180	28017279
chr19	28019435	28021783
chr19	28032208	28033540
chr19	28042681	28043609
chr19	28044094	28046942
chr19	28053573	28054582
chr19	28070341	28071779
chr19	28086738	28090278
chr19	28094299	28096673
chr19	28105371	28108910
chr19	28139277	28142284
chr19	28163101	28166867
chr19	28188077	28189264
chr19	28189955	28192429
chr19	28198984	28202294
chr19	28202687	28205582
chr19	28214019	28216810
chr19	28226209	28228471
chr19	28235474	28239869
chr19	28255765	28256878
chr19	28260538	28263913
chr19	28266247	28268189
chr19	28280242	28281096
chr19	28289426	28291733
chr19	28292101	28293007
chr19	28300683	28302376
chr19	28306049	28307104
chr19	28324999	28325844
chr19	28334685	28336775
chr19	28342330	28342652
chr19	28343245	28344734
chr19	28350189	28355016
chr19	28366457	28367587
chr19	28369212	28370066
chr19	28378104	28378957
chr19	28380241	28384467
chr19	28390865	28393269
chr19	28394246	28396134
chr19	28398939	28399783
chr19	28409111	28411897
chr19	28422761	28424300
chr19	28436832	28438384
chr19	28450935	28454891
chr19	28463204	28464518
chr19	28468587	28470108
chr19	28474999	28476520
chr19	28487936	28489207
chr19	28494399	28497047
chr19	28500090	28502316
chr19	28502740	28504533
chr19	28516167	28518663
chr19	28521750	28522316
chr19	28523074	28523732
chr19	28527531	28530650
chr19	28534020	28535363
chr19	28538563	28539410
chr19	28558233	28560166
chr19	28564736	28567296
chr19	28578690	28582096
chr19	28589186	28593124
chr19	28594053	28595073
chr19	28599572	28602621
chr19	28607444	28611267
chr19	28616005	28617633
chr19	28625980	28628889
chr19	28635409	28637476
chr19	28639270	28641517
chr19	28647451	28648295
chr19	28654539	28655528
chr19	28656241	28657003
chr19	28661921	28665571
chr19	28677079	28681175
chr19	28688011	28689670
chr19	28694561	28699361
chr19	28699951	28700575
chr19	28707194	28708430
chr19	28721064	28723502
chr19	28733057	28734766
chr19	28742669	28746960
chr19	28751521	28753696
chr19	28760008	28762545
chr19	28765936	28770094
chr19	28775867	28778598
chr19	28782147	28783954
chr19	28790109	28791410
chr19	28799684	28801200
chr19	28805818	28809226
chr19	28824982	28828910
chr19	28923302	28925173
chr19	28945739	28948887
chr19	28955276	28956821
chr19	28973597	28975781
chr19	28981286	28982717
chr19	28983304	28983772
chr19	28985651	28987663
chr19	29048636	29049537
chr19	29050095	29052579
chr19	29073096	29073844
chr19	29074822	29076784
chr19	29089646	29091207
chr19	29098326	29099139
chr19	29161633	29162351
chr19	29193647	29195869
chr19	29227617	29228928
chr19	29229230	29231790
chr19	29234039	29235004
chr19	29237603	29239579
chr19	29246217	29246922
chr19	29322213	29326295
chr19	29327101	29328352
chr19	29332094	29335397
chr19	29339614	29340845
chr19	29364376	29366242
chr19	29368430	29369311
chr19	29371628	29373112
chr19	29373636	29374655
chr19	29402269	29403561
chr19	29418643	29420675
chr19	29453581	29454312
chr19	29474847	29476647
chr19	29481506	29482657
chr19	29483831	29484888
chr19	29499093	29501201
chr19	29654209	29656538
chr19	29695789	29696601
chr19	29814726	29819614
chr19	29823182	29824408
chr19	29826643	29828039
chr19	29835467	29838280
chr19	29842806	29847540
chr19	29851935	29852851
chr19	29860077	29860848
chr19	29888921	29889611
chr19	29894698	29895575
chr19	29923537	29927720
chr19	29934673	29936316
chr19	29937323	29937932
chr19	29945410	29946981
chr19	29947836	29949080
chr19	29958396	29959766
chr19	29970146	29971483
chr19	29972800	29976643
chr19	29984023	29986831
chr19	30000517	30002174
chr19	30010167	30013152
chr19	30018041	30021185
chr19	30115167	30119369
chr19	30123617	30124827
chr19	30128619	30130116
chr19	30135252	30137469
chr19	30139460	30139831
chr19	30145173	30147562
chr19	30153277	30153990
chr19	30156788	30158564
chr19	30161647	30163841
chr19	30164824	30166170
chr19	30172381	30177165
chr19	30187744	30188498
chr19	30190785	30191666
chr19	30192456	30193225
chr19	30197994	30198490
chr19	30198972	30201013
chr19	30205548	30208472
chr19	30213924	30217887
chr19	30229258	30230563
chr19	30232376	30236884
chr19	30246435	30248672
chr19	30249510	30250223
chr19	30257233	30258852
chr19	30259687	30261985
chr19	30265190	30266057
chr19	30276281	30278973
chr19	30283146	30285502
chr19	30294039	30296159
chr19	30301704	30304472
chr19	30311851	30314614
chr19	30318552	30319886
chr19	30322001	30322708
chr19	30332125	30333066
chr19	30333986	30335227
chr19	30336966	30337286
chr19	30352067	30353227
chr19	30353842	30355489
chr19	30356118	30358229
chr19	30390266	30391240
chr19	30418990	30420566
chr19	30421192	30421658
chr19	30427079	30430097
chr19	30442018	30442693
chr19	30449816	30453482
chr19	30461768	30462201
chr19	30468101	30470324
chr19	30480955	30486655
chr19	30489442	30490467
chr19	30491807	30492939
chr19	30498760	30500549
chr19	30503618	30507010
chr19	30518245	30519916
chr19	30525796	30526472
chr19	30530505	30531410
chr19	30538919	30542972
chr19	30547157	30550395
chr19	30552658	30554863
chr19	30636774	30638244
chr19	30663940	30665725
chr19	30841852	30844389
chr19	30845100	30845647
chr19	30950904	30953853
chr19	30960817	30962601
chr19	30971667	30972801
chr19	30977225	30978731
chr19	30979990	30982722
chr19	30987416	30988645
chr19	30989634	30990997
chr19	31029705	31030876
chr19	31048623	31049879
chr19	31072398	31075912
chr19	31078221	31081520
chr19	31103749	31107013
chr19	31107743	31109128
chr19	31124273	31124938
chr19	31135031	31137277
chr19	31140791	31144342
chr19	31147233	31147896
chr19	31151478	31155355
chr19	31158153	31162562
chr19	31167264	31170403
chr19	31282759	31285861
chr19	31327644	31329373
chr19	31329846	31332477
chr19	31341735	31342797
chr19	31360126	31364092
chr19	31383786	31385995
chr19	31527496	31532988
chr19	31662957	31666590
chr19	31671116	31672179
chr19	31678582	31679361
chr19	31681797	31683629
chr19	31695053	31699301
chr19	31741857	31743063
chr19	31746533	31748381
chr19	31752619	31755477
chr19	31762146	31765836
chr19	31776768	31777465
chr19	31780205	31782330
chr19	31790489	31797083
chr19	31864923	31865766
chr19	31893638	31894240
chr19	31921916	31922608
chr19	31947891	31951451
chr19	31953954	31954864
chr19	31968751	31971741
chr19	31977321	31978133
chr19	31982426	31983725
chr19	32025731	32027058
chr19	32046837	32047735
chr19	32048606	32049576
chr19	32050367	32051493
chr19	32052641	32053552
chr19	32064238	32065809
chr19	32066421	32068648
chr19	32078623	32080204
chr19	32094038	32095364
chr19	32101036	32103611
chr19	32103898	32104809
chr19	32106407	32107972
chr19	32111712	32114359
chr19	32406235	32407501
chr19	32467840	32468775
chr19	32478726	32482455
chr19	32541880	32542765
chr19	32545935	32547197
chr19	32553620	32555295
chr19	32569844	32570882
chr19	32575262	32575907
chr19	32594257	32597478
chr19	32603032	32604648
chr19	32636015	32636514
chr19	32726374	32729919
chr19	32865679	32869736
chr19	32874173	32875623
chr19	32884406	32887328
chr19	32895202	32898092
chr19	32905900	32908306
chr19	32913438	32915106
chr19	32925407	32926740
chr19	32955170	32957714
chr19	32965045	32967273
chr19	32970562	32974084
chr19	32974887	32975599
chr19	32976934	32978440
chr19	33001446	33002933
chr19	33018201	33018617
chr19	33022535	33025077
chr19	33034062	33036563
chr19	33039349	33040922
chr19	33047811	33048990
chr19	33049346	33051729
chr19	33064702	33066466
chr19	33067219	33069079
chr19	33096773	33100556
chr19	33101682	33103072
chr19	33107882	33111985
chr19	33120044	33121063
chr19	33219864	33221619
chr19	33228401	33229932
chr19	33231422	33232324
chr19	33355638	33357312
chr19	33367846	33369887
chr19	33377735	33379407
chr19	33383793	33384739
chr19	33385595	33387638
chr19	33387870	33388964
chr19	33530477	33531206
chr19	33536173	33536897
chr19	33639738	33640276
chr19	33932133	33933413
chr19	34011422	34013601
chr19	34014829	34015826
chr19	34087081	34088807
chr19	34100277	34101529
chr19	34148098	34148622
chr19	34153400	34154147
chr19	34179260	34181283
chr19	34187912	34191576
chr19	34253787	34256333
chr19	34268903	34270021
chr19	34279561	34281028
chr19	34283710	34284655
chr19	34289678	34293738
chr19	34298045	34301106
chr19	34327262	34328833
chr19	34339966	34344019
chr19	34347054	34348105
chr19	34352560	34355220
chr19	34386326	34387585
chr19	34418939	34421597
chr19	34456243	34457125
chr19	34464815	34465641
chr19	34466128	34466896
chr19	34472247	34476519
chr19	34515116	34516410
chr19	34516870	34519140
chr19	34521022	34522819
chr19	34544320	34546743
chr19	34550808	34555322
chr19	34565444	34566038
chr19	34585193	34586377
chr19	34588353	34590391
chr19	34593789	34594567
chr19	34596512	34598840
chr19	34602135	34603063
chr19	34606375	34608644
chr19	34615385	34617121
chr19	34625870	34629249
chr19	34634161	34634594
chr19	34636202	34639761
chr19	34643682	34645799
chr19	34663957	34665999
chr19	34673911	34676821
chr19	34678197	34678972
chr19	34692284	34693564
chr19	34700017	34700836
chr19	34732696	34734881
chr19	34744968	34748321
chr19	34757373	34758467
chr19	34823689	34824751
chr19	34880672	34882522
chr19	34882760	34884589
chr19	34889250	34891857
chr19	34986951	34989550
chr19	34993925	34994661
chr19	34994977	34996055
chr19	35000005	35001351
chr19	35006375	35008116
chr19	35013223	35016858
chr19	35021533	35024314
chr19	35025083	35026435
chr19	35027004	35027993
chr19	35030358	35033579
chr19	35034359	35035457
chr19	35037600	35039872
chr19	35045297	35045743
chr19	35046464	35048140
chr19	35050637	35051888
chr19	35052436	35054565
chr19	35063830	35065681
chr19	35071867	35072908
chr19	35079855	35080929
chr19	35086435	35089219
chr19	35089889	35090778
chr19	35094610	35097606
chr19	35099174	35100674
chr19	35101122	35102388
chr19	35107869	35108559
chr19	35109067	35110367
chr19	35116112	35117328
chr19	35121800	35125166
chr19	35130596	35132034
chr19	35139174	35139720
chr19	35140477	35142629
chr19	35144301	35145782
chr19	35147604	35148777
chr19	35150521	35151611
chr19	35161664	35162284
chr19	35167422	35169418
chr19	35174191	35176979
chr19	35216877	35217278
chr19	35231463	35232202
chr19	35281512	35282970
chr19	35295715	35296273
chr19	35325711	35326690
chr19	35327432	35328701
chr19	35351177	35351740
chr19	35370606	35372446
chr19	35439482	35440520
chr19	35471639	35472374
chr19	35490956	35492153
chr19	35493667	35494576
chr19	35495395	35497746
chr19	35520845	35524266
chr19	35542352	35544480
chr19	35552961	35554628
chr19	35571603	35572995
chr19	35574335	35574819
chr19	35575711	35577601
chr19	35591765	35592819
chr19	35600523	35603574
chr19	35620026	35620827
chr19	35631805	35632458
chr19	35638733	35641569
chr19	35642051	35642712
chr19	35674467	35675086
chr19	35753707	35754715
chr19	35777554	35778036
chr19	35778819	35780434
chr19	35814749	35815851
chr19	35830490	35832079
chr19	35832659	35833695
chr19	35862546	35863185
chr19	35874918	35877704
chr19	35883474	35885012
chr19	35885839	35887242
chr19	35934966	35935438
chr19	35951557	35954279
chr19	35959177	35960310
chr19	35962119	35963767
chr19	35973033	35974021
chr19	35988666	35989863
chr19	36000332	36000872
chr19	36003655	36005330
chr19	36006189	36007531
chr19	36009398	36010292
chr19	36013674	36015534
chr19	36016148	36016591
chr19	36032012	36033037
chr19	36033832	36035420
chr19	36039829	36042178
chr19	36055649	36059859
chr19	36063650	36066993
chr19	36073212	36074058
chr19	36077574	36081442
chr19	36109240	36111085
chr19	36111543	36113163
chr19	36117361	36120335
chr19	36125186	36127767
chr19	36129767	36130494
chr19	36131123	36134315
chr19	36140424	36142582
chr19	36149696	36150835
chr19	36151560	36153937
chr19	36155970	36159092
chr19	36164500	36166797
chr19	36167371	36168855
chr19	36177230	36180070
chr19	36180708	36181996
chr19	36182659	36184302
chr19	36188431	36189744
chr19	36189828	36191345
chr19	36195553	36196785
chr19	36201054	36202454
chr19	36206707	36208299
chr19	36212474	36216154
chr19	36226651	36230830
chr19	36236106	36239580
chr19	36244199	36245397
chr19	36250396	36252352
chr19	36256220	36259739
chr19	36265711	36267423
chr19	36273431	36275043
chr19	36277419	36279338
chr19	36284929	36288028
chr19	36291617	36292865
chr19	36293440	36294303
chr19	36300688	36302226
chr19	36303393	36304136
chr19	36309947	36310766
chr19	36311313	36312868
chr19	36314082	36315113
chr19	36322932	36325105
chr19	36330991	36333528
chr19	36344087	36344534
chr19	36345018	36347209
chr19	36351801	36352261
chr19	36355844	36357129
chr19	36363530	36365625
chr19	36376284	36379140
chr19	36385340	36385947
chr19	36386506	36387840
chr19	36395571	36396626
chr19	36398549	36400747
chr19	36401677	36402711
chr19	36411742	36414388
chr19	36415833	36416666
chr19	36421873	36422456
chr19	36437777	36438957
chr19	36475904	36478214
chr19	36487965	36489514
chr19	36505024	36508464
chr19	36514874	36516257
chr19	36519571	36521818
chr19	36537890	36544526
chr19	36629805	36630639
chr19	36634582	36637122
chr19	36638592	36641216
chr19	36646006	36647646
chr19	36664108	36664782
chr19	36666288	36667424
chr19	36670708	36671890
chr19	36675480	36677799
chr19	36685993	36687416
chr19	36688124	36689022
chr19	36694031	36695259
chr19	36696447	36697408
chr19	36701556	36703170
chr19	36704268	36706957
chr19	36714137	36715710
chr19	36719556	36721992
chr19	36725054	36725903
chr19	36726474	36728066
chr19	36733477	36737407
chr19	36746941	36747369
chr19	36757886	36758927
chr19	36789284	36790909
chr19	36794218	36797280
chr19	36798546	36799135
chr19	36808519	36811686
chr19	36816133	36819359
chr19	36902907	36904615
chr19	36910461	36913332
chr19	37231054	37232861
chr19	37235772	37239709
chr19	37247267	37249075
chr19	37254266	37257736
chr19	37357325	37358613
chr19	37362602	37364445
chr19	37368499	37370816
chr19	37427306	37428783
chr19	37432068	37434501
chr19	37436793	37438120
chr19	37439038	37441166
chr19	37452349	37453669
chr19	37456526	37457275
chr19	37472651	37474298
chr19	37481097	37482708
chr19	37483657	37485349
chr19	37488651	37490812
chr19	37492844	37493995
chr19	37498854	37499612
chr19	37502899	37504003
chr19	37505636	37507570
chr19	37509301	37510588
chr19	37515084	37515988
chr19	37517092	37518359
chr19	37518763	37521193
chr19	37526047	37529185
chr19	37535236	37537312
chr19	37545914	37546311
chr19	37546924	37549442
chr19	37634220	37635300
chr19	37684201	37686184
chr19	37686369	37687902
chr19	37691103	37692034
chr19	37694040	37695604
chr19	37695714	37697222
chr19	37699043	37701011
chr19	37714116	37715551
chr19	37718384	37721107
chr19	37733716	37735860
chr19	37748032	37749049
chr19	37754809	37755336
chr19	37776381	37779415
chr19	37788202	37792011
chr19	37796782	37797335
chr19	37804621	37805833
chr19	37813266	37816333
chr19	37822134	37822534
chr19	37832033	37833696
chr19	37835010	37836402
chr19	37838640	37840749
chr19	37850497	37851496
chr19	37852653	37853842
chr19	37855376	37856587
chr19	37864368	37865863
chr19	37875921	37879661
chr19	37880341	37881702
chr19	37883893	37885877
chr19	37889414	37890226
chr19	37904365	37904976
chr19	37907355	37909007
chr19	37909156	37910926
chr19	37914629	37916220
chr19	37952889	37954052
chr19	37954660	37955054
chr19	37962796	37963536
chr19	37968204	37968574
chr19	38025626	38029544
chr19	38042275	38044092
chr19	38084884	38087864
chr19	38095392	38098224
chr19	38098396	38099561
chr19	38104310	38105726
chr19	38106245	38107315
chr19	38122863	38126319
chr19	38130578	38131197
chr19	38147946	38150038
chr19	38347370	38348910
chr19	38349486	38351361
chr19	38371986	38374202
chr19	38425454	38426257
chr19	38431680	38432871
chr19	38477814	38483853
chr19	38486595	38487670
chr19	38488075	38489203
chr19	38496649	38497991
chr19	38553207	38555152
chr19	38556976	38558509
chr19	38577432	38579572
chr19	38580159	38581230
chr19	38585791	38588343
chr19	38592209	38593435
chr19	38595112	38595700
chr19	38601970	38603683
chr19	38604207	38605545
chr19	38614031	38616165
chr19	38621071	38623330
chr19	38674970	38677332
chr19	38722630	38725505
chr19	38728801	38729628
chr19	38749787	38751668
chr19	38760475	38760830
chr19	38775778	38776465
chr19	38822553	38827115
chr19	38831780	38833087
chr19	38834150	38834575
chr19	38994160	38995554
chr19	39018783	39022256
chr19	39022894	39024668
chr19	39035063	39036409
chr19	39057743	39059319
chr19	39074039	39075432
chr19	40082977	40084672
chr19	40086181	40087174
chr19	40117525	40117861
chr19	40118684	40119810
chr19	40139407	40140299
chr19	40179642	40180886
chr19	40187291	40188381
chr19	40240437	40242243
chr19	40269493	40273455
chr19	40299055	40299480
chr19	40351649	40355455
chr19	40356715	40357568
chr19	40358990	40359747
chr19	40367940	40368998
chr19	40374046	40376723
chr19	40377490	40379626
chr19	40381936	40382384
chr19	40409866	40410718
chr19	40488187	40490364
chr19	40523897	40524447
chr19	40527686	40528559
chr19	40529989	40530464
chr19	40533229	40534372
chr19	40535871	40537359
chr19	40539562	40540850
chr19	40543510	40545153
chr19	40547451	40549650
chr19	40614071	40617840
chr19	40620995	40621628
chr19	40625448	40626386
chr19	40629359	40631908
chr19	40632710	40633794
chr19	40637246	40640019
chr19	40643100	40646290
chr19	40646947	40647378
chr19	40657754	40661212
chr19	40668399	40669921
chr19	40677872	40679763
chr19	40684736	40685545
chr19	40687022	40689950
chr19	40697525	40698799
chr19	40699159	40700452
chr19	40702525	40703208
chr19	40709585	40710984
chr19	40728019	40729234
chr19	40732886	40734573
chr19	40736196	40737711
chr19	40748740	40751871
chr19	40754664	40758009
chr19	40760998	40763857
chr19	40769103	40770285
chr19	40771302	40773155
chr19	40777005	40778430
chr19	40783766	40784653
chr19	40786538	40788181
chr19	40790599	40791997
chr19	40793883	40794522
chr19	40796783	40798381
chr19	40804280	40805752
chr19	40811862	40813106
chr19	40817705	40818910
chr19	40825739	40828922
chr19	40855343	40857620
chr19	40861616	40862763
chr19	40864693	40869621
chr19	40875507	40877571
chr19	40878174	40878860
chr19	40886658	40889577
chr19	40890397	40892358
chr19	40923653	40924492
chr19	40925035	40927841
chr19	40931914	40932305
chr19	40934443	40936480
chr19	40937495	40938180
chr19	40941005	40944029
chr19	40948904	40951744
chr19	40957713	40958509
chr19	40959791	40961850
chr19	40962471	40964234
chr19	40969562	40971005
chr19	40971589	40973910
chr19	40977982	40978937
chr19	40979416	40981451
chr19	40988065	40989617
chr19	40990343	40991607
chr19	40992470	40994816
chr19	40997659	40999206
chr19	41011897	41014518
chr19	41019673	41020733
chr19	41021412	41022270
chr19	41031739	41034334
chr19	41044950	41047921
chr19	41052330	41055386
chr19	41059205	41060142
chr19	41067217	41071083
chr19	41082430	41085124
chr19	41087824	41089611
chr19	41096625	41098802
chr19	41099372	41100653
chr19	41105088	41107463
chr19	41108834	41109432
chr19	41111448	41115092
chr19	41119722	41121337
chr19	41121377	41123921
chr19	41127942	41130886
chr19	41136920	41140131
chr19	41141237	41142766
chr19	41150313	41154725
chr19	41160056	41162332
chr19	41164553	41166145
chr19	41176671	41179162
chr19	41189753	41192134
chr19	41202994	41203459
chr19	41204166	41208913
chr19	41211028	41211376
chr19	41270336	41273502
chr19	41275498	41276954
chr19	41282331	41284811
chr19	41287865	41289741
chr19	41297284	41299784
chr19	41303200	41303878
chr19	41310244	41311575
chr19	41314434	41317317
chr19	41319009	41320969
chr19	41323255	41324772
chr19	41331051	41333852
chr19	41342767	41343524
chr19	41344729	41347071
chr19	41359132	41362035
chr19	41365510	41367998
chr19	41368837	41369973
chr19	41376016	41377913
chr19	41382566	41386717
chr19	41392121	41393577
chr19	41396061	41397549
chr19	41402074	41404182
chr19	41406039	41406770
chr19	41415113	41418452
chr19	41441387	41445375
chr19	41449842	41451797
chr19	41455775	41458922
chr19	41463463	41464138
chr19	41466664	41467544
chr19	41476401	41479007
chr19	41479330	41480546
chr19	41592380	41593762
chr19	41598042	41598775
chr19	41604790	41605585
chr19	41607745	41610417
chr19	41614681	41616062
chr19	41616842	41620138
chr19	41620732	41622494
chr19	41627328	41630280
chr19	41633902	41635179
chr19	41641219	41644820
chr19	41648623	41652602
chr19	41660037	41661361
chr19	41665896	41666839
chr19	41669277	41671168
chr19	41675429	41677685
chr19	41678337	41680102
chr19	41684004	41685045
chr19	41688169	41691659
chr19	41694767	41697456
chr19	41702162	41702839
chr19	41703833	41708393
chr19	41714535	41715876
chr19	41716725	41718349
chr19	41723335	41725846
chr19	41732908	41735012
chr19	41737830	41739352
chr19	41745135	41746329
chr19	41753964	41756399
chr19	41761073	41762182
chr19	41762767	41763285
chr19	41793356	41795250
chr19	41799084	41802278
chr19	41806447	41809411
chr19	41813942	41814799
chr19	41819967	41821849
chr19	41822502	41825301
chr19	41849975	41851665
chr19	41854569	41857750
chr19	42039225	42042527
chr19	42044784	42047240
chr19	42056177	42059163
chr19	42067527	42068766
chr19	42135176	42136629
chr19	42140115	42140646
chr19	42145557	42146730
chr19	42156940	42159023
chr19	42163592	42165388
chr19	42168004	42169276
chr19	42198990	42202606
chr19	42207111	42211347
chr19	42222489	42224463
chr19	42226514	42227750
chr19	42241798	42242528
chr19	42250722	42252406
chr19	42253018	42254053
chr19	42280662	42281801
chr19	42292764	42293651
chr19	42299652	42300850
chr19	42306170	42308359
chr19	42311083	42313386
chr19	42317594	42321046
chr19	42330591	42334973
chr19	42343048	42345354
chr19	42354240	42355785
chr19	42363484	42364419
chr19	42370904	42371897
chr19	42379746	42382999
chr19	42384767	42385818
chr19	42388544	42391863
chr19	42392501	42394724
chr19	42397879	42399462
chr19	42404204	42404970
chr19	42408388	42410214
chr19	42413273	42416361
chr19	42423302	42424314
chr19	42425359	42427701
chr19	42433204	42435912
chr19	42442311	42445095
chr19	42449344	42450891
chr19	42452807	42454106
chr19	42459383	42463849
chr19	42471022	42472498
chr19	42477104	42479438
chr19	42483634	42485645
chr19	42491478	42494090
chr19	42497377	42499771
chr19	42506983	42511099
chr19	42589572	42592177
chr19	42598382	42600119
chr19	42603729	42606131
chr19	42611423	42614486
chr19	42619936	42621526
chr19	42630301	42632568
chr19	42636295	42640721
chr19	42646936	42647685
chr19	42652482	42654584
chr19	42658737	42660528
chr19	42667215	42669120
chr19	42671534	42674737
chr19	42677794	42681170
chr19	42685933	42687216
chr19	42693351	42697259
chr19	42704557	42707285
chr19	42711922	42714520
chr19	42718152	42719956
chr19	42722021	42723015
chr19	42723925	42724863
chr19	42733405	42735079
chr19	42736909	42739683
chr19	42741271	42743377
chr19	42751134	42756660
chr19	42764668	42765973
chr19	42784583	42787739
chr19	42795214	42797110
chr19	42810631	42811877
chr19	42816650	42818131
chr19	42820252	42822731
chr19	42829243	42830671
chr19	42832613	42833416
chr19	42839520	42840858
chr19	42841226	42843311
chr19	42849037	42850175
chr19	42863238	42864140
chr19	42867445	42869007
chr19	42880784	42882040
chr19	42884494	42886282
chr19	42895207	42896200
chr19	42901216	42903117
chr19	42903280	42905720
chr19	42910392	42913922
chr19	42922400	42925003
chr19	42927848	42930175
chr19	42935111	42937745
chr19	42975590	42976962
chr19	42989900	42991300
chr19	43015874	43018153
chr19	43026510	43027261
chr19	43034925	43035842
chr19	43037534	43038321
chr19	43042760	43044263
chr19	43049277	43050290
chr19	43051541	43052313
chr19	43067272	43069950
chr19	43109522	43111460
chr19	43178893	43179448
chr19	43228009	43228999
chr19	43245300	43246320
chr19	43273713	43275325
chr19	43289522	43290291
chr19	43290887	43291689
chr19	43295527	43296815
chr19	43312943	43314664
chr19	43337337	43338694
chr19	43344188	43347116
chr19	43352304	43354448
chr19	43361595	43364656
chr19	43368197	43370110
chr19	43374415	43375987
chr19	43383175	43385610
chr19	43385982	43390344
chr19	43397148	43398487
chr19	43402760	43403575
chr19	43403879	43405381
chr19	43410451	43411704
chr19	43417011	43417680
chr19	43418466	43420961
chr19	43425865	43426814
chr19	43428979	43430522
chr19	43528080	43529364
chr19	43530317	43532685
chr19	43539756	43540803
chr19	43542064	43543462
chr19	43546063	43548493
chr19	43550828	43552741
chr19	43567452	43569335
chr19	43570859	43572325
chr19	43573095	43574062
chr19	43579262	43580122
chr19	43582376	43584249
chr19	43584915	43586714
chr19	43597865	43599026
chr19	43603487	43604851
chr19	43609825	43612439
chr19	43617569	43618695
chr19	43619337	43620975
chr19	43621967	43626221
chr19	43641264	43643151
chr19	43650764	43654685
chr19	43776197	43777759
chr19	43785336	43786891
chr19	43795195	43798530
chr19	43810663	43812336
chr19	43813761	43814971
chr19	43820637	43822173
chr19	43824229	43825935
chr19	43828592	43829472
chr19	43830282	43831406
chr19	43942726	43943805
chr19	43948751	43951493
chr19	43955423	43958450
chr19	43964694	43968834
chr19	43973698	43976661
chr19	43984352	43987717
chr19	44001016	44002988
chr19	44007109	44007934
chr19	44020677	44021066
chr19	44150215	44153035
chr19	44154258	44156176
chr19	44164296	44165231
chr19	44171706	44174137
chr19	44174618	44175401
chr19	44181811	44184091
chr19	44185052	44185956
chr19	44187045	44188451
chr19	44191332	44194246
chr19	44201418	44202860
chr19	44207857	44210919
chr19	44212123	44213735
chr19	44214774	44215882
chr19	44217278	44218722
chr19	44227479	44228275
chr19	44339222	44339867
chr19	44343421	44346379
chr19	44352940	44354571
chr19	44358156	44359213
chr19	44361384	44364391
chr19	44370402	44372349
chr19	44415845	44416295
chr19	44419171	44420305
chr19	44421973	44424239
chr19	44428897	44433353
chr19	44437008	44438023
chr19	44440433	44443500
chr19	44446266	44450971
chr19	44454872	44457236
chr19	44460544	44462652
chr19	44465075	44467257
chr19	44473935	44475689
chr19	44476896	44478868
chr19	44481675	44483727
chr19	44488909	44490308
chr19	44493017	44494161
chr19	44494892	44497827
chr19	44499288	44500801
chr19	44509350	44515270
chr19	44530292	44532920
chr19	44536847	44538295
chr19	44542609	44545817
chr19	44558400	44560861
chr19	44584434	44587848
chr19	44595766	44600178
chr19	44605648	44607157
chr19	44608854	44610799
chr19	44612000	44613963
chr19	44625900	44628803
chr19	44637993	44641361
chr19	44647170	44648353
chr19	44649272	44651064
chr19	44655694	44659765
chr19	44668606	44669642
chr19	44674828	44678147
chr19	44680252	44681824
chr19	44682977	44683935
chr19	44686044	44687493
chr19	44692589	44693326
chr19	44696042	44697617
chr19	44698202	44700302
chr19	44701660	44702902
chr19	44708373	44710031
chr19	44710454	44711724
chr19	44718431	44721678
chr19	44732616	44734213
chr19	44739888	44741235
chr19	44741801	44742887
chr19	44746456	44747040
chr19	44749583	44750861
chr19	44755612	44756829
chr19	44759762	44760911
chr19	44761729	44762771
chr19	44766426	44768343
chr19	44782241	44786739
chr19	44790092	44793165
chr19	44797566	44798995
chr19	44804604	44806494
chr19	44807899	44809838
chr19	44818537	44820937
chr19	44824527	44825646
chr19	44831345	44832772
chr19	44834500	44836128
chr19	44837677	44840401
chr19	44843253	44845614
chr19	44855131	44856589
chr19	44860550	44861758
chr19	44867054	44868186
chr19	44869688	44871494
chr19	44873120	44876478
chr19	44884762	44885602
chr19	44889148	44890489
chr19	44892800	44894613
chr19	44899950	44901492
chr19	44907923	44910036
chr19	44912494	44915808
chr19	44919112	44921306
chr19	44925073	44929938
chr19	45039910	45042358
chr19	45064763	45068247
chr19	45084984	45089041
chr19	45096652	45098252
chr19	45101970	45106645
chr19	45113407	45115324
chr19	45118358	45119270
chr19	45120318	45122590
chr19	45128844	45130979
chr19	45131158	45133172
chr19	45139694	45141740
chr19	45151490	45153310
chr19	45158428	45160528
chr19	45164067	45165512
chr19	45167243	45168573
chr19	45171198	45173974
chr19	45176300	45177489
chr19	45195961	45201406
chr19	45207450	45209878
chr19	45212895	45214586
chr19	45221269	45222553
chr19	45223872	45224476
chr19	45226321	45227081
chr19	45229424	45230221
chr19	45231419	45231816
chr19	45234383	45236182
chr19	45240227	45243335
chr19	45247723	45249899
chr19	45261286	45261854
chr19	45269272	45271704
chr19	45280440	45283977
chr19	45291851	45295315
chr19	45297610	45298283
chr19	45305048	45307230
chr19	45309841	45312555
chr19	45320971	45322941
chr19	45329314	45332384
chr19	45336050	45340197
chr19	45348292	45351903
chr19	45355839	45357931
chr19	45357966	45359368
chr19	45360894	45362420
chr19	45541819	45544909
chr19	45547401	45550004
chr19	45674611	45677143
chr19	45686225	45687896
chr19	45694102	45697892
chr19	45708360	45711977
chr19	45718658	45721649
chr19	45725232	45726798
chr19	45736628	45737503
chr19	45738319	45744745
chr19	45794662	45795833
chr19	45815194	45817479
chr19	46016350	46017159
chr19	46020533	46022259
chr19	46091151	46093263
chr19	46098254	46099682
chr19	46100252	46101302
chr19	46106440	46107399
chr19	46108498	46109565
chr19	46113141	46114338
chr19	46114601	46116257
chr19	46130710	46134642
chr19	46136518	46137780
chr19	46147080	46150141
chr19	46290603	46293204
chr19	46297928	46301043
chr19	46304086	46306361
chr19	46522043	46523010
chr19	46620468	46621625
chr19	46667009	46668494
chr19	46670007	46671570
chr19	46678876	46680910
chr19	46682389	46683168
chr19	46703651	46707160
chr19	46711668	46712589
chr19	46749160	46750273
chr19	46754689	46758350
chr19	47056288	47058336
chr19	47136892	47140662
chr19	47145156	47147230
chr19	47147466	47148836
chr19	47154049	47156119
chr19	47164767	47167830
chr19	47266904	47267737
chr19	47269115	47271200
chr19	47276007	47278367
chr19	47283150	47285077
chr19	47300699	47304092
chr19	47310914	47312385
chr19	47313485	47317487
chr19	47327491	47328836
chr19	47330654	47331614
chr19	47334829	47336513
chr19	47342049	47344355
chr19	47345418	47346236
chr19	47348628	47349435
chr19	47354096	47355807
chr19	47358223	47361113
chr19	47361880	47363749
chr19	47368647	47369227
chr19	47369641	47370373
chr19	47370890	47372376
chr19	47372925	47374010
chr19	47378182	47380861
chr19	47385638	47387386
chr19	47397028	47399385
chr19	47413370	47415782
chr19	47416986	47419336
chr19	47421287	47422028
chr19	47427923	47429641
chr19	47436358	47439481
chr19	47446343	47449325
chr19	47462335	47466152
chr19	47471420	47473586
chr19	47484001	47485284
chr19	47485965	47487243
chr19	47492119	47495126
chr19	47497559	47498300
chr19	47499527	47500823
chr19	47506957	47509617
chr19	47511233	47512502
chr19	47520151	47521003
chr19	47539934	47543397
chr19	47547427	47549022
chr19	47552083	47552674
chr19	47553301	47555787
chr19	47565171	47567182
chr19	47567203	47569138
chr19	47657182	47658160
chr19	47675348	47677948
chr19	47690457	47693960
chr19	47697206	47697692
chr19	47706155	47708574
chr19	47722280	47723355
chr19	47726200	47727493
chr19	47760968	47761960
chr19	47762442	47763465
chr19	47766144	47767503
chr19	47775086	47776258
chr19	47777678	47778031
chr19	47783156	47785088
chr19	47785948	47786785
chr19	47788833	47789905
chr19	47794240	47797334
chr19	47802309	47803204
chr19	47817435	47818358
chr19	47821430	47824241
chr19	47835020	47840649
chr19	47846231	47847284
chr19	47868491	47871070
chr19	47873832	47875926
chr19	47882638	47884603
chr19	47889994	47893830
chr19	47901217	47905323
chr19	47908688	47910974
chr19	47916911	47921373
chr19	47927855	47929393
chr19	47929579	47931782
chr19	47936607	47939049
chr19	47945407	47948408
chr19	47957224	47960297
chr19	47968229	47971589
chr19	47975429	47976756
chr19	47978553	47981289
chr19	47983798	47990597
chr19	47999494	48002212
chr19	48008251	48010818
chr19	48013615	48016022
chr19	48020755	48022980
chr19	48025633	48026795
chr19	48027446	48028469
chr19	48046603	48048281
chr19	48065416	48067418
chr19	48072212	48074196
chr19	48076538	48077552
chr19	48078140	48080783
chr19	48085620	48086421
chr19	48089762	48090670
chr19	48095416	48097511
chr19	48097954	48098716
chr19	48110142	48112352
chr19	48117067	48119188
chr19	48120827	48121874
chr19	48131060	48131798
chr19	48134180	48138241
chr19	48145028	48148152
chr19	48154469	48155535
chr19	48179403	48180924
chr19	48181553	48182829
chr19	48185165	48186178
chr19	48194071	48196519
chr19	48197115	48198294
chr19	48204029	48205080
chr19	48205730	48210920
chr19	48236854	48239582
chr19	48246820	48247923
chr19	48259887	48261306
chr19	48266538	48267753
chr19	48271795	48273589
chr19	48280245	48284332
chr19	48294193	48295494
chr19	48300026	48303795
chr19	48307724	48310250
chr19	48310689	48312005
chr19	48319512	48320040
chr19	48323583	48324593
chr19	48324959	48326210
chr19	48326913	48328369
chr19	48335963	48338608
chr19	48342704	48344940
chr19	48346019	48348008
chr19	48351195	48353725
chr19	48357337	48359469
chr19	48360963	48361946
chr19	48367192	48368360
chr19	48369315	48370271
chr19	48377520	48380859
chr19	48389413	48391821
chr19	48395946	48397632
chr19	48402787	48405810
chr19	48410528	48411800
chr19	48415492	48418610
chr19	48420872	48421457
chr19	48422220	48423882
chr19	48428316	48431038
chr19	48440144	48442476
chr19	48447576	48450746
chr19	48453756	48455856
chr19	48460594	48463371
chr19	48472913	48475923
chr19	48478742	48483717
chr19	48487025	48492879
chr19	48497661	48501518
chr19	48505997	48510161
chr19	48516107	48517625
chr19	48526685	48528667
chr19	48534224	48535339
chr19	48545999	48546484
chr19	48547025	48548836
chr19	48549012	48550819
chr19	48555850	48557139
chr19	48558653	48560117
chr19	48562205	48565736
chr19	48569072	48569606
chr19	48570737	48571604
chr19	48575724	48577621
chr19	48580664	48581717
chr19	48585087	48589353
chr19	48597117	48599477
chr19	48605677	48606504
chr19	48607517	48608293
chr19	48609608	48610867
chr19	48614353	48616585
chr19	48621922	48624426
chr19	48627393	48630769
chr19	48640189	48641201
chr19	48641580	48644042
chr19	48648933	48653131
chr19	48657835	48658655
chr19	48663362	48664428
chr19	48667581	48669719
chr19	48670581	48671426
chr19	48682462	48684596
chr19	48690856	48693248
chr19	48725673	48727610
chr19	48731059	48735642
chr19	48742107	48743433
chr19	48746989	48751951
chr19	48757671	48759282
chr19	48763908	48765704
chr19	48769525	48770521
chr19	48776555	48778597
chr19	48779280	48780989
chr19	48781882	48783258
chr19	48791471	48792907
chr19	48815950	48817493
chr19	48819450	48821419
chr19	48822938	48825237
chr19	48832969	48834583
chr19	48837646	48840851
chr19	48848178	48849488
chr19	48850892	48852648
chr19	48861786	48863691
chr19	48867985	48869470
chr19	48872684	48874133
chr19	48878557	48882496
chr19	48900345	48902559
chr19	48904232	48905572
chr19	48912211	48915010
chr19	48918899	48921756
chr19	48929097	48931035
chr19	49033548	49035151
chr19	49163938	49164730
chr19	49210750	49212240
chr19	49258305	49259362
chr19	49290979	49291958
chr19	49293044	49294195
chr19	49298308	49302226
chr19	49320919	49321732
chr19	49532415	49533458
chr19	49536471	49537310
chr19	49693810	49694157
chr19	49737843	49741660
chr19	49930848	49931651
chr19	49973764	49974296
chr19	49980570	49981354
chr19	49984776	49988187
chr19	50010903	50011371
chr19	50011948	50013250
chr19	50014704	50015749
chr19	50017873	50018631
chr19	50074951	50078686
chr19	50080015	50080917
chr19	50141026	50142846
chr19	50146554	50147272
chr19	50149742	50151691
chr19	50182690	50187881
chr19	50211559	50215337
chr19	50220248	50221563
chr19	50244242	50246136
chr19	50247344	50249004
chr19	50249065	50252429
chr19	50257403	50257967
chr19	50258764	50262501
chr19	50265138	50268335
chr19	50274132	50275107
chr19	50276972	50277869
chr19	50281672	50283889
chr19	50290157	50290774
chr19	50292566	50294799
chr19	50302234	50302571
chr19	50303169	50304123
chr19	50304968	50306530
chr19	50310937	50311764
chr19	50312855	50314469
chr19	50319460	50323254
chr19	50325745	50329908
chr19	50331970	50332830
chr19	50335007	50336550
chr19	50337626	50338417
chr19	50351183	50353492
chr19	50358043	50359607
chr19	50361337	50363844
chr19	50372929	50377076
chr19	50382096	50382589
chr19	50383570	50385167
chr19	50389058	50390700
chr19	50394631	50399792
chr19	50404286	50408374
chr19	50409835	50411016
chr19	50413709	50414429
chr19	50418059	50421110
chr19	50424570	50426142
chr19	50435763	50436959
chr19	50438571	50442199
chr19	50446014	50448236
chr19	50456748	50459955
chr19	50463586	50466551
chr19	50472146	50474137
chr19	50478183	50479546
chr19	50481346	50483804
chr19	50487625	50491350
chr19	50498243	50500038
chr19	50500538	50501514
chr19	50501736	50505006
chr19	50513728	50516477
chr19	50519547	50522548
chr19	50525294	50528062
chr19	50533325	50535722
chr19	50545215	50547041
chr19	50558080	50561061
chr19	50569903	50570792
chr19	50572603	50574397
chr19	50575923	50578536
chr19	50584414	50585343
chr19	50587461	50588696
chr19	50602051	50605077
chr19	50608970	50611439
chr19	50613832	50615544
chr19	50615906	50617503
chr19	50628630	50630552
chr19	50639188	50639666
chr19	50640464	50643427
chr19	50676551	50679535
chr19	50688883	50691147
chr19	50694144	50695093
chr19	50706302	50706873
chr19	50722802	50723455
chr19	50761144	50761626
chr19	50765657	50766315
chr19	50871280	50872095
chr19	50886299	50888435
chr19	50894099	50897191
chr19	50900542	50901547
chr19	50911255	50913373
chr19	50917631	50918803
chr19	50942097	50943672
chr19	50946907	50948182
chr19	50950369	50950934
chr19	50955524	50956594
chr19	50981022	50981868
chr19	51302619	51303316
chr19	51346883	51347698
chr19	51349984	51350711
chr19	51481900	51483803
chr19	51487038	51487760
chr19	51513056	51513521
chr19	51553168	51553520
chr19	51572617	51573445
chr19	51622323	51623058
chr19	51628685	51630146
chr19	51643970	51645749
chr19	51646119	51649971
chr19	51656293	51658297
chr19	51660611	51662018
chr19	51666932	51669080
chr19	51671764	51672670
chr19	51686610	51687166
chr19	51703067	51704834
chr19	51709127	51711033
chr19	51715094	51716171
chr19	51719777	51723215
chr19	51728710	51732024
chr19	51734746	51735478
chr19	51736224	51738476
chr19	51742664	51745624
chr19	51746336	51747522
chr19	51749870	51753891
chr19	51765873	51766760
chr19	51773938	51774960
chr19	51776466	51778266
chr19	51799706	51800893
chr19	51831057	51834767
chr19	51868670	51871453
chr19	51909259	51909966
chr19	51959466	51961117
chr19	51972820	51975560
chr19	51978619	51982073
chr19	51987861	51988599
chr19	51991970	51993157
chr19	51995778	51999806
chr19	52023013	52023493
chr19	52025288	52027229
chr19	52035539	52036970
chr19	52038236	52039984
chr19	52067767	52068468
chr19	52069844	52070263
chr19	52070953	52073024
chr19	52101258	52101964
chr19	52201343	52201973
chr19	52445410	52447015
chr19	52466922	52467379
chr19	52660998	52661550
chr19	52706566	52708240
chr19	52727157	52728588
chr19	52728806	52732838
chr19	52746358	52746768
chr19	52769054	52770480
chr19	52837947	52838495
chr19	52847912	52849161
chr19	52922019	52924969
chr19	53051318	53052711
chr19	53059286	53060857
chr19	53072400	53073715
chr19	53125210	53125691
chr19	53127530	53130409
chr19	53261392	53262795
chr19	53263314	53264561
chr19	53281580	53282477
chr19	53305093	53306962
chr19	53652706	53654953
chr19	53657708	53658333
chr19	53661587	53663131
chr19	53673610	53678273
chr19	53681116	53683607
chr19	53690625	53694214
chr19	53699825	53701029
chr19	53704426	53705823
chr19	53710455	53712897
chr19	53719847	53720820
chr19	53726273	53728103
chr19	53729481	53731310
chr19	53751071	53753510
chr19	53756713	53757223
chr19	53760606	53761638
chr19	53773988	53775208
chr19	53786131	53787450
chr19	53791371	53793815
chr19	53808717	53810134
chr19	53820799	53823992
chr19	53824145	53825730
chr19	53830138	53831546
chr19	53838745	53840832
chr19	54044646	54048672
chr19	54063172	54063938
chr19	54074836	54076488
chr19	54077018	54078083
chr19	54093762	54098154
chr19	54101649	54102075
chr19	54105542	54106586
chr19	54107148	54108033
chr19	54113074	54116526
chr19	54120908	54121790
chr19	54128320	54129882
chr19	54158799	54159902
chr19	54169860	54174048
chr19	54175442	54176511
chr19	54204338	54206806
chr19	54237024	54238834
chr19	54245271	54246247
chr19	54247667	54248083
chr19	54257962	54260827
chr19	54323192	54323614
chr19	54329305	54330731
chr19	54334840	54335744
chr19	54356899	54362642
chr19	54373628	54374683
chr19	54376964	54379354
chr19	54395988	54396990
chr19	54415102	54416307
chr19	54419578	54420479
chr19	54450942	54451844
chr19	54454208	54455700
chr19	54456467	54457728
chr19	54459778	54461602
chr19	54475177	54475598
chr19	54531142	54532360
chr19	54537420	54538040
chr19	54582453	54583747
chr19	54594659	54595179
chr19	54616685	54618306
chr19	54623266	54624807
chr19	54626910	54627999
chr19	54633018	54635232
chr19	54635404	54637480
chr19	54640514	54642748
chr19	54650654	54651846
chr19	54659644	54661264
chr19	54668314	54668954
chr19	54670510	54673105
chr19	54683861	54684478
chr19	54693187	54696266
chr19	54702127	54703737
chr19	54704377	54706098
chr19	54714769	54715869
chr19	54726812	54728757
chr19	54730082	54732551
chr19	54733421	54735615
chr19	54739695	54741372
chr19	54750041	54750784
chr19	54755198	54757186
chr19	54767885	54769455
chr19	54771147	54774060
chr19	54774100	54775738
chr19	54777562	54779002
chr19	54784134	54784970
chr19	54786721	54788703
chr19	54789799	54790480
chr19	54797600	54802573
chr19	54810885	54814018
chr19	54814621	54815496
chr19	54816858	54819890
chr19	54836661	54839227
chr19	54840232	54841095
chr19	54850663	54853255
chr19	54857702	54859738
chr19	54873378	54876217
chr19	54881010	54882924
chr19	54893060	54893980
chr19	54899499	54901818
chr19	54903559	54904512
chr19	54948831	54952674
chr19	54956525	54957837
chr19	54960200	54961212
chr19	54961880	54963859
chr19	54976615	54978534
chr19	54987681	54988699
chr19	54990803	54993885
chr19	55017324	55019272
chr19	55027042	55031304
chr19	55036579	55037719
chr19	55038503	55040556
chr19	55057319	55058849
chr19	55061189	55061714
chr19	55108036	55111241
chr19	55111724	55112517
chr19	55115152	55116429
chr19	55120211	55121259
chr19	55135165	55135491
chr19	55136987	55138939
chr19	55141758	55143203
chr19	55143444	55145274
chr19	55147023	55147678
chr19	55154228	55155508
chr19	55164603	55168139
chr19	55183982	55185236
chr19	55191312	55192755
chr19	55197599	55201183
chr19	55207327	55210265
chr19	55218221	55221680
chr19	55222186	55223516
chr19	55225757	55228086
chr19	55230112	55230875
chr19	55231635	55232112
chr19	55239465	55241274
chr19	55250855	55252951
chr19	55257093	55259327
chr19	55377715	55380601
chr19	55412727	55414526
chr19	55417833	55422452
chr19	55426072	55430178
chr19	55446355	55449256
chr19	55469230	55473137
chr19	55476338	55476663
chr19	55508869	55510879
chr19	55523912	55524914
chr19	55550339	55551174
chr19	55554916	55557376
chr19	55560289	55562034
chr19	55565222	55566483
chr19	55566760	55568297
chr19	55572532	55574083
chr19	55578535	55579540
chr19	55586437	55589330
chr19	55591839	55593692
chr19	55615121	55616664
chr19	55618824	55623465
chr19	55633483	55636465
chr19	55643273	55645012
chr19	55653211	55654922
chr19	55655520	55656643
chr19	55663531	55665143
chr19	55679693	55683337
chr19	55687392	55687944
chr19	55692827	55695660
chr19	55702033	55703431
chr19	55710237	55711284
chr19	55711944	55712595
chr19	55713608	55714841
chr19	55719206	55721445
chr19	55723484	55724201
chr19	55731685	55733551
chr19	55739518	55741746
chr19	55743545	55745807
chr19	55749081	55752286
chr19	55763957	55764798
chr19	55765151	55766289
chr19	55774166	55775446
chr19	55780227	55782591
chr19	55784158	55785499
chr19	55806056	55808882
chr19	55814200	55816845
chr19	55823318	55827274
chr19	55830582	55832057
chr19	55837953	55841419
chr19	55841475	55842743
chr19	55849160	55852986
chr19	55865706	55866450
chr19	55870020	55871974
chr19	55879898	55881300
chr19	55892895	55897002
chr19	55901853	55902997
chr19	55906561	55907880
chr19	55913334	55916370
chr19	55924998	55928449
chr19	55932810	55934497
chr19	55938728	55940035
chr19	55940394	55942550
chr19	55951486	55952536
chr19	55956824	55958193
chr19	55966517	55967813
chr19	55968909	55972562
chr19	55974551	55974968
chr19	55984308	55988149
chr19	55992868	55994372
chr19	55996262	55996875
chr19	56004811	56007556
chr19	56022192	56023007
chr19	56028142	56030811
chr19	56045251	56047933
chr19	56053087	56055362
chr19	56061633	56064730
chr19	56068446	56071173
chr19	56080600	56081514
chr19	56085616	56086299
chr19	56088396	56088938
chr19	56092551	56095056
chr19	56104218	56107335
chr19	56114779	56116782
chr19	56119784	56121742
chr19	56131247	56133444
chr19	56146098	56148815
chr19	56156618	56157738
chr19	56173472	56174701
chr19	56175290	56178179
chr19	56188966	56192691
chr19	56197141	56198522
chr19	56199162	56199930
chr19	56201364	56201745
chr19	56218549	56221680
chr19	56224235	56225937
chr19	56230138	56232774
chr19	56234440	56235300
chr19	56241867	56245227
chr19	56249886	56252686
chr19	56258835	56260126
chr19	56262352	56264056
chr19	56264412	56266701
chr19	56274114	56276023
chr19	56281976	56283014
chr19	56286761	56288559
chr19	56298217	56299299
chr19	56299778	56301937
chr19	56307695	56310671
chr19	56318998	56321907
chr19	56324857	56328041
chr19	56337088	56337753
chr19	56339561	56345760
chr19	56356477	56358579
chr19	56363083	56364934
chr19	56369451	56370995
chr19	56378653	56381936
chr19	56387401	56389066
chr19	56393445	56396559
chr19	56400605	56401449
chr19	56423736	56428088
chr19	56438528	56438981
chr19	56441184	56442479
chr19	56445039	56445454
chr19	56451361	56452304
chr19	56476468	56478493
chr19	56483873	56486547
chr19	56606968	56610407
chr19	56617321	56620106
chr19	56620898	56622092
chr19	56630300	56634098
chr19	56636258	56640323
chr19	56651291	56654070
chr19	56661005	56666001
chr19	56668787	56670637
chr19	56678600	56681950
chr19	56684936	56688894
chr19	56692233	56693549
chr19	56697337	56699413
chr19	56700970	56701902
chr19	56702165	56703872
chr19	56708814	56711374
chr19	56716633	56718491
chr19	56720207	56721767
chr19	56722840	56724146
chr19	56729506	56731815
chr19	56739114	56741062
chr19	56743248	56745510
chr19	56760284	56762017
chr19	56764734	56766132
chr19	56774535	56778541
chr19	56823219	56826197
chr19	56828610	56831189
chr19	56840072	56840672
chr19	56843058	56845684
chr19	56850658	56852858
chr19	56855128	56856646
chr19	56856984	56858320
chr19	56862818	56865974
chr19	56874760	56876114
chr19	56876795	56878047
chr19	56882604	56883795
chr19	56895394	56897028
chr19	56897952	56900541
chr19	56902065	56903229
chr19	57007167	57008075
chr19	57015981	57018158
chr19	57019123	57020683
chr19	57331416	57333191
chr19	57339327	57341004
chr19	57391978	57393106
chr19	57396969	57400402
chr19	57406407	57407384
chr19	57408452	57409211
chr19	57411902	57414200
chr19	57417884	57420236
chr19	57427063	57429617
chr19	57431260	57434880
chr19	57440786	57443503
chr19	57443862	57446681
chr19	57462163	57463152
chr19	57469233	57471371
chr19	57472832	57474704
chr19	57477292	57479792
chr19	57480564	57482641
chr19	57487774	57488903
chr19	57490203	57491530
chr19	57495840	57497782
chr19	57500085	57503684
chr19	57508995	57514022
chr19	57521132	57524770
chr19	57525672	57527805
chr19	57532179	57533388
chr19	57537184	57538418
chr19	57540238	57541089
chr19	57543017	57544261
chr19	57548892	57550424
chr19	57553656	57555371
chr19	57558355	57559151
chr19	57560236	57562041
chr19	57562819	57563554
chr19	57568716	57571348
chr19	57574199	57576540
chr19	57580999	57583456
chr19	57589168	57591573
chr19	57594535	57597001
chr19	57599255	57600883
chr19	57606070	57610250
chr19	57611954	57613613
chr19	57625454	57627521
chr19	57637292	57639769
chr19	57640362	57641603
chr19	57644023	57644665
chr19	57654142	57657523
chr19	57675881	57677248
chr19	57684679	57689007
chr19	57722454	57724066
chr19	57734556	57735876
chr19	57736710	57738423
chr19	57814735	57817451
chr19	57889723	57890799
chr19	57915303	57916923
chr19	57926630	57929635
chr19	57940574	57942705
chr19	57956484	57957018
chr19	57972624	57976491
chr19	57984933	57987783
chr19	57996789	57997999
chr19	57999230	58000592
chr19	58051395	58053801
chr19	58059287	58061384
chr19	58074676	58075570
chr19	58091988	58092861
chr19	58094279	58095731
chr19	58097391	58098228
chr19	58102828	58104220
chr19	58104901	58107683
chr19	58116826	58119047
chr19	58123103	58127170
chr19	58133881	58134925
chr19	58144761	58149035
chr19	58159353	58161756
chr19	58164734	58168591
chr19	58172009	58173432
chr19	58177827	58182263
chr19	58190063	58192893
chr19	58200910	58204143
chr19	58210653	58211226
chr19	58212046	58212670
chr19	58217466	58220832
chr19	58226126	58227426
chr19	58233070	58234119
chr19	58243743	58247826
chr19	58255755	58258595
chr19	58268389	58270042
chr19	58275428	58276864
chr19	58280941	58281953
chr19	58285904	58288766
chr19	58289436	58290115
chr19	58292771	58294369
chr19	58298290	58302489
chr19	58308326	58312009
chr19	58315990	58318350
chr19	58326738	58329575
chr19	58338680	58341252
chr19	58345536	58348315
chr19	58352733	58354357
chr19	58360826	58365469
chr19	58371012	58373559
chr19	58380913	58383688
chr19	58388039	58390252
chr19	58398113	58398983
chr19	58399343	58401932
chr19	58407282	58407986
chr19	58411189	58413519
chr19	58414253	58415006
chr19	58418012	58418466
chr19	58421448	58423682
chr19	58435311	58437716
chr19	58438473	58439744
chr19	58450819	58457126
chr19	58466973	58467747
chr19	58467916	58470680
chr19	58478031	58479086
chr19	58481309	58483708
chr19	58484201	58484835
chr19	58493462	58496505
chr19	58501682	58503054
chr19	58508041	58508979
chr19	58523580	58526029
chr19	58531928	58532443
chr19	58533029	58533626
chr19	58535641	58537374
chr19	58543501	58547549
chr19	58558734	58561854
chr19	58571386	58573698
chr19	58584058	58584921
chr19	58588472	58593091
chr19	58624830	58629406
chr19	58646415	58648942
chr19	58649710	58650657
chr19	58655691	58657952
chr19	58667120	58668129
chr19	58675373	58676233
chr19	58681259	58682544
chr19	58692179	58694166
chr19	58707365	58710326
chr19	58716123	58717288
chr19	58721310	58722690
chr19	58727872	58729094
chr19	58730357	58732513
chr19	58737298	58739231
chr19	58740970	58741861
chr19	58742731	58744222
chr19	58747011	58749130
chr19	58750938	58751545
chr19	58757865	58758989
chr19	58761300	58764111
chr19	58768482	58769783
chr19	58770096	58771292
chr19	58776246	58777518
chr19	58781518	58784543
chr19	58788851	58789605
chr19	58792738	58796670
chr19	58802569	58803709
chr19	58805993	58808601
chr19	58816767	58820320
chr19	58826110	58827324
chr19	58827935	58828910
chr19	58831254	58832370
chr19	58834902	58837994
chr19	58840979	58843015
chr19	58848235	58849331
chr19	58852621	58854010
chr19	58854967	58856028
chr19	58856523	58858967
chr19	58866457	58868262
chr19	58873495	58874860
chr19	58879391	58882766
chr19	58886450	58890358
chr19	58894847	58895495
chr19	58901985	58902736
chr19	58904691	58906888
chr19	58912911	58914429
chr19	58917411	58920908
chr19	58931199	58934793
chr19	58940077	58940936
chr19	58949453	58950393
chr19	58952216	58956385
chr19	58961886	58964729
chr19	58980229	58983159
chr19	58989483	58990655
chr19	59007790	59009801
chr19	59012385	59013221
chr19	59051674	59053879
chr19	59072090	59074114
chr19	59078412	59079572
chr19	59084308	59085172
chr19	59090331	59091830
chr19	59096480	59099378
chr19	59100730	59101508
chr19	59112464	59114271
chr19	59128682	59129907
chr19	59130645	59131141
chr19	59133296	59136524
chr19	59143011	59147391
chr19	59150172	59151312
chr19	59158449	59161621
chr19	59162212	59163140
chr19	59166308	59169390
chr19	59174207	59174756
chr19	59182890	59185669
chr19	59190172	59191774
chr19	59194054	59195018
chr19	59195587	59198625
chr19	59202572	59206005
chr19	59216321	59220412
chr19	59225514	59227524
chr19	59229033	59230402
chr19	59235502	59239793
chr19	59241181	59242708
chr19	59247221	59249101
chr19	59252391	59253401
chr19	59259568	59263534
chr19	59267724	59269460
chr19	59273020	59273867
chr19	59349538	59353234
chr19	59356629	59357837
chr19	59358408	59360389
chr19	59365472	59368133
chr19	59378065	59382052
chr19	59387311	59389948
chr19	59394029	59396987
chr19	59399201	59402593
chr19	59418488	59420215
chr19	59421885	59424011
chr19	59431072	59434104
chr19	59437293	59438307
chr19	59441586	59442581
chr19	59447181	59450025
chr19	59451664	59454126
chr19	59455595	59457463
chr19	59461539	59464290
chr19	59468828	59472467
chr19	59482213	59485679
chr19	59487529	59489729
chr19	59496310	59497455
chr19	59501209	59505198
chr19	59510663	59513026
chr19	59516038	59516852
chr19	59522319	59524412
chr19	59524906	59525871
chr19	59533578	59534258
chr19	59540057	59542741
chr19	59543683	59544429
chr19	59551244	59552362
chr19	59553432	59555788
chr19	59575034	59575671
chr19	59576426	59578665
chr19	59586011	59589993
chr19	59594896	59596581
chr19	59599067	59600888
chr19	59602115	59603097
chr19	59617071	59618482
chr19	59624124	59625690
chr19	59627727	59630619
chr19	59638329	59640508
chr19	59645492	59647884
chr19	59652569	59656434
chr19	59666544	59669437
chr19	59669482	59671195
chr19	59675343	59677836
chr19	59684635	59685761
chr19	59686352	59688867
chr19	59694395	59698247
chr19	59699620	59701411
chr19	59710415	59712460
chr19	59716167	59718866
chr19	59737268	59741190
chr19	59741601	59744048
chr19	59748892	59751440
chr19	59798043	59798768
chr19	59850110	59851266
chr19	59863597	59864209
chr19	59945246	59947238
chr19	59957981	59958635
chr19	59963684	59966347
chr19	59971331	59972515
chr19	59973083	59975161
chr19	59986755	59990638
chr19	60005974	60007051
chr19	60032169	60033345
chr19	60034589	60035461
chr19	60039876	60041388
chr19	60051657	60052263
chr19	60069498	60072572
chr19	60077293	60078552
chr19	60096204	60097515
chr19	60109913	60112697
chr19	60118634	60119464
chr19	60121273	60123758
chr19	60141735	60143435
chr19	60144319	60148968
chr19	60158572	60161960
chr19	60165966	60166699
chr19	60229232	60231305
chr19	60231509	60233005
chr19	60233723	60235484
chr19	60238047	60241057
chr19	60245159	60246536
chr19	60250116	60253613
chr19	60258225	60259915
chr19	60264502	60266571
chr19	60269844	60270530
chr19	60270813	60271924
chr19	60282884	60284980
chr19	60285845	60288985
chr19	60296633	60299650
chr19	60300763	60303066
chr19	60307697	60311964
chr19	60318843	60322982
chr19	60324276	60326199
chr19	60331023	60332176
chr19	60334513	60336551
chr19	60342972	60346280
chr19	60359036	60360394
chr19	60363048	60366725
chr19	60369912	60371898
chr19	60372346	60374191
chr19	60376665	60377982
chr19	60378809	60379884
chr19	60380849	60382214
chr19	60384128	60385315
chr19	60387018	60391555
chr19	60396550	60397814
chr19	60400418	60402636
chr19	60403402	60403910
chr19	60405744	60408027
chr19	60417185	60420799
chr19	60422269	60424300
chr19	60435634	60438881
chr19	60439204	60440557
chr19	60448214	60449603
chr19	60450225	60451501
chr19	60453048	60454542
chr19	60459229	60461140
chr19	60466802	60470650
chr19	60476162	60479205
chr19	60482376	60485506
chr19	60489956	60491203
chr19	60492226	60492958
chr19	60495953	60498365
chr19	60502826	60504213
chr19	60508526	60509686
chr19	60513226	60514006
chr19	60518056	60518510
chr19	60590045	60591622
chr19	60594741	60598610
chr19	60602979	60606749
chr19	60611028	60612714
chr19	60617163	60620315
chr19	60622027	60624400
chr19	60629813	60632719
chr19	60633556	60635499
chr19	60639899	60643791
chr19	60650437	60652602
chr19	60657324	60659993
chr19	60673372	60676205
chr19	60681018	60681994
chr19	60684899	60686173
chr19	60693168	60694574
chr19	60700764	60702937
chr19	60705479	60707501
chr19	60709698	60711856
chr19	60721513	60722262
chr19	60724100	60726378
chr19	60732166	60733431
chr19	60734413	60736417
chr19	60740450	60742521
chr19	60745609	60747222
chr19	60749546	60752214
chr19	60795072	60796491
chr19	60797913	60799301
chr19	60800711	60802952
chr19	60803475	60805311
chr19	60885554	60886059
chr19	61142211	61145698
chr19	61150274	61153723
chr19	61158002	61159874
chr19	61175069	61177510
chr19	61189928	61191439
chr19	61199462	61201067
chr19	61204310	61205374
chr19	61206162	61207799
chr19	61212006	61213889
chr19	61214404	61217467
chr19	61219339	61221694
chr19	61231840	61233553
chr19	61234347	61234757
chr19	61235390	61237422
chr19	61243617	61247484
chr19	61253706	61256418
chr19	61258472	61260359
chr19	61265807	61267375
chr19	61268754	61269731
chr19	61271523	61272870
chr19	61278827	61280533
chr19	61280908	61283487
chr2	3059608	3062744
chr2	3086805	3087919
chr2	3091712	3093600
chr2	3094419	3096983
chr2	3107249	3108260
chr2	3112304	3116578
chr2	3245459	3246982
chr2	3262563	3263518
chr2	3270687	3272561
chr2	3340479	3346492
chr2	3349175	3352053
chr2	3354472	3355893
chr2	3356268	3358898
chr2	3363918	3367148
chr2	3370067	3374991
chr2	3377802	3378472
chr2	3380728	3381286
chr2	3382779	3384396
chr2	3387505	3388798
chr2	3390659	3393483
chr2	3396807	3398347
chr2	3401469	3402835
chr2	3404946	3406261
chr2	3406846	3408293
chr2	3415040	3419120
chr2	3519419	3521659
chr2	3524801	3526822
chr2	3545206	3545832
chr2	3576958	3577896
chr2	3608283	3611139
chr2	3615758	3616459
chr2	3617233	3620874
chr2	3621585	3622832
chr2	3631568	3633877
chr2	3636147	3637103
chr2	3637946	3639605
chr2	3658584	3660064
chr2	3682675	3685363
chr2	3699795	3700337
chr2	3817660	3820347
chr2	3821126	3822821
chr2	3833106	3834302
chr2	3838914	3839810
chr2	3864562	3865640
chr2	3866273	3867341
chr2	3871161	3874111
chr2	3878546	3880918
chr2	3886785	3888883
chr2	3889579	3891475
chr2	3897167	3898145
chr2	3904100	3906317
chr2	3919991	3921138
chr2	3924361	3928180
chr2	3931800	3932738
chr2	3939266	3940485
chr2	3941217	3943250
chr2	3946997	3948320
chr2	3956544	3959881
chr2	3960893	3962552
chr2	3980823	3981883
chr2	3986205	3987701
chr2	4016779	4019456
chr2	4024617	4026538
chr2	4028429	4029751
chr2	4036477	4039306
chr2	4040838	4043421
chr2	4043933	4044866
chr2	4047600	4048297
chr2	4052842	4053766
chr2	4054339	4056346
chr2	4061822	4063682
chr2	4068538	4069753
chr2	4075046	4076165
chr2	4082549	4084479
chr2	4087284	4090834
chr2	4096584	4098903
chr2	4099520	4102823
chr2	4110964	4114867
chr2	4119175	4121208
chr2	4122007	4123086
chr2	4127683	4131496
chr2	4132565	4133997
chr2	4140187	4142700
chr2	4151428	4155310
chr2	4166616	4168146
chr2	4168744	4170955
chr2	4179482	4181511
chr2	4184588	4186099
chr2	4192294	4195123
chr2	4204749	4206071
chr2	4207530	4210160
chr2	4217214	4219709
chr2	4221424	4222468
chr2	4226345	4229701
chr2	4232037	4234947
chr2	4242547	4245499
chr2	4252612	4253445
chr2	4259055	4262614
chr2	4267105	4268188
chr2	4268421	4269288
chr2	4270038	4270953
chr2	4277837	4279269
chr2	4284889	4287500
chr2	4298088	4303295
chr2	4312568	4313799
chr2	4316065	4316821
chr2	4317526	4319038
chr2	4333115	4336305
chr2	4341213	4342668
chr2	4346036	4348847
chr2	4352943	4354297
chr2	4354761	4357876
chr2	4368150	4369260
chr2	4369872	4371713
chr2	4378850	4379550
chr2	4389379	4390346
chr2	4390850	4392927
chr2	4396548	4397644
chr2	4406051	4407984
chr2	4412462	4414298
chr2	4430633	4432212
chr2	4432347	4435110
chr2	4438313	4440329
chr2	4444764	4447347
chr2	4457989	4458565
chr2	4460271	4461500
chr2	4465608	4466956
chr2	4471280	4473217
chr2	4480245	4483777
chr2	4487845	4489204
chr2	4491783	4494590
chr2	4499695	4500245
chr2	4503729	4504774
chr2	4507703	4510759
chr2	4515755	4518399
chr2	4526986	4528081
chr2	4529377	4531590
chr2	4540130	4543286
chr2	4543900	4544912
chr2	4554988	4558542
chr2	4560788	4563928
chr2	4567913	4569915
chr2	4572463	4574021
chr2	4578205	4579161
chr2	4580111	4581303
chr2	4596582	4599504
chr2	4615773	4618302
chr2	4658932	4663913
chr2	4674820	4676119
chr2	4680034	4681684
chr2	4684994	4686115
chr2	4686872	4689162
chr2	4690857	4691731
chr2	4697506	4698373
chr2	4699377	4699999
chr2	4700808	4702419
chr2	4702934	4703494
chr2	4714111	4717788
chr2	4718745	4719999
chr2	4728077	4730547
chr2	4733424	4737332
chr2	4739121	4740187
chr2	4740523	4742699
chr2	4748938	4750553
chr2	4780977	4782782
chr2	4784562	4785425
chr2	4801638	4803744
chr2	4811289	4812958
chr2	4816072	4818629
chr2	4827439	4828677
chr2	4833697	4835373
chr2	4841585	4843292
chr2	4843611	4845027
chr2	4853650	4854850
chr2	4864941	4867866
chr2	4870971	4874096
chr2	4875209	4875887
chr2	4876674	4877428
chr2	4951305	4952471
chr2	4957887	4958699
chr2	4975911	4979810
chr2	4982212	4984503
chr2	4993011	4995319
chr2	5000466	5004056
chr2	5011454	5014924
chr2	5018920	5022439
chr2	5023761	5024161
chr2	5026181	5029088
chr2	5032694	5035770
chr2	5040230	5041154
chr2	5042250	5047064
chr2	5054359	5055053
chr2	5055799	5056991
chr2	5059780	5064086
chr2	5074759	5077075
chr2	5079872	5081193
chr2	5088941	5091076
chr2	5095734	5100259
chr2	5102951	5104445
chr2	5104933	5105850
chr2	5111705	5113695
chr2	5116005	5118074
chr2	5124828	5127368
chr2	5127760	5129762
chr2	5135116	5138693
chr2	5146782	5148193
chr2	5152407	5153458
chr2	5156345	5158235
chr2	5162084	5163908
chr2	5164977	5165511
chr2	5172031	5174067
chr2	5179543	5180909
chr2	5193179	5194757
chr2	5198188	5200797
chr2	5206173	5206945
chr2	5210026	5211548
chr2	5215048	5215737
chr2	5216356	5216769
chr2	5219045	5222060
chr2	5224654	5225802
chr2	5227217	5228594
chr2	5233898	5235650
chr2	5239094	5241729
chr2	5244714	5246782
chr2	5250015	5251088
chr2	5254589	5255945
chr2	5261919	5263869
chr2	5281922	5283592
chr2	5287500	5288979
chr2	5294991	5296501
chr2	5303416	5306376
chr2	5306683	5307512
chr2	5314516	5318088
chr2	5322214	5323128
chr2	5352413	5354244
chr2	5366558	5368206
chr2	5372931	5375530
chr2	5376703	5378482
chr2	5379069	5380588
chr2	5385998	5387876
chr2	5392418	5393204
chr2	5405730	5407931
chr2	5416763	5418935
chr2	5420737	5422134
chr2	5423935	5425205
chr2	5425734	5428322
chr2	5435015	5438202
chr2	5446507	5450181
chr2	5491487	5492546
chr2	5522497	5523216
chr2	5543757	5544110
chr2	5565373	5566692
chr2	5574746	5575519
chr2	5578782	5581200
chr2	5595458	5596345
chr2	5597238	5598193
chr2	5613042	5614241
chr2	5636975	5639078
chr2	5640751	5644886
chr2	5650634	5652741
chr2	5656197	5657158
chr2	5681468	5682572
chr2	5722809	5724273
chr2	5725242	5727084
chr2	5728684	5733422
chr2	5738023	5740005
chr2	5747259	5750628
chr2	5766052	5769321
chr2	5769947	5771112
chr2	5902275	5905363
chr2	5909997	5913767
chr2	5939981	5943546
chr2	5945160	5947263
chr2	6063445	6064054
chr2	6072604	6073266
chr2	6077190	6078358
chr2	6079483	6082362
chr2	6088812	6090220
chr2	6096534	6101453
chr2	6102003	6103540
chr2	6112025	6113494
chr2	6113575	6115614
chr2	6126210	6130320
chr2	6136668	6137723
chr2	6138389	6138869
chr2	6156485	6158607
chr2	6162630	6165246
chr2	6166431	6167218
chr2	6177564	6178556
chr2	6186113	6188268
chr2	6194023	6195871
chr2	6196450	6197424
chr2	6206530	6207863
chr2	6216652	6219060
chr2	6232918	6234290
chr2	6234897	6235534
chr2	6238149	6239117
chr2	6248638	6248991
chr2	6255566	6256997
chr2	6265023	6266777
chr2	6267337	6268274
chr2	6270838	6271474
chr2	6273331	6275145
chr2	6284458	6285604
chr2	6301679	6303022
chr2	6305316	6306582
chr2	6317156	6319309
chr2	6319451	6321111
chr2	6348107	6348812
chr2	6351646	6354127
chr2	6388466	6389088
chr2	6397392	6401575
chr2	6446482	6449444
chr2	6452076	6455909
chr2	6463312	6466142
chr2	6469679	6473218
chr2	6477493	6480329
chr2	6489064	6490772
chr2	6496814	6498679
chr2	6499551	6500516
chr2	6504292	6507644
chr2	6513151	6513901
chr2	6515556	6517208
chr2	6524827	6527666
chr2	6531598	6533649
chr2	6908550	6910204
chr2	6910309	6912802
chr2	6943173	6944629
chr2	6949342	6950686
chr2	6952409	6952907
chr2	6967910	6970655
chr2	6976515	6977514
chr2	7014958	7016211
chr2	7020838	7022164
chr2	7044407	7047001
chr2	7051050	7052135
chr2	7053998	7055260
chr2	7063366	7066131
chr2	7070707	7075659
chr2	7080852	7083523
chr2	7084140	7085163
chr2	7090537	7092291
chr2	7093287	7093689
chr2	7101698	7103228
chr2	7104270	7105646
chr2	7112208	7113884
chr2	7114120	7116023
chr2	7125705	7127444
chr2	7145651	7146616
chr2	7148733	7149546
chr2	7155700	7158053
chr2	7162705	7165356
chr2	7169016	7171549
chr2	7181523	7182058
chr2	7182703	7185453
chr2	7188822	7189713
chr2	7193425	7194933
chr2	7195904	7197281
chr2	7206804	7209298
chr2	7218579	7219249
chr2	7219943	7224334
chr2	7226857	7228500
chr2	7233583	7236510
chr2	7240470	7242565
chr2	7254162	7255939
chr2	7261524	7262524
chr2	7267603	7271740
chr2	7272475	7273891
chr2	7277162	7278045
chr2	7279269	7281789
chr2	7284972	7286200
chr2	7308036	7309779
chr2	7319969	7323247
chr2	7324182	7327506
chr2	7327818	7329375
chr2	7339091	7339982
chr2	7348226	7348983
chr2	7356429	7357219
chr2	7359537	7362410
chr2	7363772	7364365
chr2	7369308	7372348
chr2	7377352	7378849
chr2	7383756	7385446
chr2	7388420	7389070
chr2	7393641	7397642
chr2	7421764	7422939
chr2	7437837	7440443
chr2	7479200	7479563
chr2	7496476	7497222
chr2	7500428	7500936
chr2	7516534	7517547
chr2	7517592	7520500
chr2	7525525	7528208
chr2	7529779	7530933
chr2	7542859	7544487
chr2	7545844	7546568
chr2	7549542	7550345
chr2	7615263	7617524
chr2	7622743	7627854
chr2	7635208	7637817
chr2	7639765	7640661
chr2	7641098	7643560
chr2	7645872	7646419
chr2	7730223	7730955
chr2	7732938	7738089
chr2	7777959	7779436
chr2	7825297	7827835
chr2	7831148	7833212
chr2	7863418	7863779
chr2	7944543	7948929
chr2	7976292	7976832
chr2	8021269	8024202
chr2	8028105	8028860
chr2	8095062	8095840
chr2	8097156	8100661
chr2	8108101	8109224
chr2	8111107	8112933
chr2	8114956	8116416
chr2	8116870	8118858
chr2	8175613	8177238
chr2	8378706	8379520
chr2	8380081	8381623
chr2	8383319	8384679
chr2	8560047	8560613
chr2	8668482	8669259
chr2	8671000	8675507
chr2	8684676	8685857
chr2	8728176	8731926
chr2	8735397	8737340
chr2	8742614	8744116
chr2	8751851	8754651
chr2	8759024	8760590
chr2	8776313	8777173
chr2	8807836	8808731
chr2	8865891	8868711
chr2	8868907	8871520
chr2	8874997	8877003
chr2	8879268	8879749
chr2	8952428	8953910
chr2	9076822	9078816
chr2	9090104	9090612
chr2	9140112	9141490
chr2	9188229	9189219
chr2	9207849	9208842
chr2	9232074	9232937
chr2	9331663	9334336
chr2	9349875	9352764
chr2	9358825	9360880
chr2	9400181	9401118
chr2	9432526	9435401
chr2	9450256	9451188
chr2	9466563	9469414
chr2	9491906	9492970
chr2	9516536	9518148
chr2	9520508	9522377
chr2	9523378	9524882
chr2	9530240	9531713
chr2	9579790	9581272
chr2	9583610	9584312
chr2	9591860	9592547
chr2	9593129	9594591
chr2	9595609	9596179
chr2	9602497	9605613
chr2	9617215	9619068
chr2	9626541	9628487
chr2	9632613	9634115
chr2	9638305	9640811
chr2	9646432	9647916
chr2	9692819	9693530
chr2	9791986	9792788
chr2	9832581	9833516
chr2	9851732	9854586
chr2	9857465	9859550
chr2	9871036	9871920
chr2	9872369	9875446
chr2	9884913	9886641
chr2	9888951	9891038
chr2	9895471	9900063
chr2	9905365	9907199
chr2	10096703	10097186
chr2	10105849	10109151
chr2	10113385	10114850
chr2	10118462	10120714
chr2	10135082	10136906
chr2	10140706	10142634
chr2	10151304	10155781
chr2	10165174	10166059
chr2	10166341	10169916
chr2	10183852	10186349
chr2	10192178	10192783
chr2	10193283	10194802
chr2	10198389	10201309
chr2	10205406	10206213
chr2	10215637	10218923
chr2	10229850	10233201
chr2	10237466	10238333
chr2	10241213	10243843
chr2	10262010	10264983
chr2	10273469	10274981
chr2	10277490	10279168
chr2	10282928	10285411
chr2	10291426	10293291
chr2	10299119	10301466
chr2	10308821	10310438
chr2	10313737	10316118
chr2	10320173	10323491
chr2	10332148	10335666
chr2	10341909	10343185
chr2	10350776	10351865
chr2	10368061	10371687
chr2	10375554	10376659
chr2	10389813	10391958
chr2	10422511	10424249
chr2	10426414	10428108
chr2	10428423	10431732
chr2	10437504	10438174
chr2	10442045	10442700
chr2	10524152	10527584
chr2	10555076	10559284
chr2	10567476	10569901
chr2	10575873	10576484
chr2	10587797	10592972
chr2	10629943	10630870
chr2	10653956	10655096
chr2	10670509	10671923
chr2	10689696	10691043
chr2	10719559	10720328
chr2	10735791	10739492
chr2	10756563	10758466
chr2	10768279	10771007
chr2	10773336	10774625
chr2	10775979	10779197
chr2	10784003	10787185
chr2	10801318	10802477
chr2	10807434	10809250
chr2	10812158	10813641
chr2	10815174	10816900
chr2	10824489	10828536
chr2	10839411	10841657
chr2	10842823	10843528
chr2	10848450	10849385
chr2	10850658	10851197
chr2	10853510	10855224
chr2	10861475	10863491
chr2	10868236	10870131
chr2	10872404	10872902
chr2	10880766	10883582
chr2	10885166	10886811
chr2	10920323	10923111
chr2	10928932	10930092
chr2	10940982	10942464
chr2	10967432	10969908
chr2	10974713	10977234
chr2	10984988	10986833
chr2	10990028	10992406
chr2	10996078	10998129
chr2	10998799	10999935
chr2	11011147	11013232
chr2	11018532	11021613
chr2	11029421	11030482
chr2	11035782	11039681
chr2	11050343	11053306
chr2	11058405	11060295
chr2	11066910	11068725
chr2	11075234	11075802
chr2	11076443	11078017
chr2	11078866	11080434
chr2	11081017	11082080
chr2	11083545	11084156
chr2	11087223	11088198
chr2	11088861	11090035
chr2	11099655	11102654
chr2	11112721	11115644
chr2	11150304	11151726
chr2	11162836	11163941
chr2	11171364	11175193
chr2	11313668	11314423
chr2	11318373	11321305
chr2	11329450	11330732
chr2	11332747	11333668
chr2	11335153	11336850
chr2	11338431	11340130
chr2	11344788	11345202
chr2	11357481	11361620
chr2	11364022	11365057
chr2	11367602	11369732
chr2	11374642	11376204
chr2	11390543	11392914
chr2	11393834	11395462
chr2	11396104	11396841
chr2	11401947	11402724
chr2	11429110	11430980
chr2	11433273	11434289
chr2	11447392	11449139
chr2	11449419	11451807
chr2	11455372	11456469
chr2	11460224	11461802
chr2	11480472	11483763
chr2	11495093	11498462
chr2	11498884	11499676
chr2	11503138	11506489
chr2	11512153	11514190
chr2	11515104	11516502
chr2	11522046	11525065
chr2	11528994	11533385
chr2	11534701	11536069
chr2	11544437	11545535
chr2	11549555	11551178
chr2	11551744	11553336
chr2	11554939	11556917
chr2	11561979	11562817
chr2	11564016	11564910
chr2	11568876	11571847
chr2	11615260	11615984
chr2	11618703	11619726
chr2	11620316	11622362
chr2	11627914	11629839
chr2	11630285	11631978
chr2	11647357	11651851
chr2	11660558	11662916
chr2	11668117	11671708
chr2	11676668	11677543
chr2	11679012	11681196
chr2	11684864	11685885
chr2	11689077	11691296
chr2	11691552	11693661
chr2	11703915	11707785
chr2	11712637	11713178
chr2	11713989	11716124
chr2	11722388	11724711
chr2	11734914	11735497
chr2	11760894	11762025
chr2	11762595	11764863
chr2	11768590	11771349
chr2	11808416	11809647
chr2	11840383	11841873
chr2	11847937	11848612
chr2	11870052	11870651
chr2	11871625	11873667
chr2	11876693	11879162
chr2	11957083	11959983
chr2	11989790	11990217
chr2	12000304	12000809
chr2	12001545	12004900
chr2	12010540	12011674
chr2	12013886	12015088
chr2	12023089	12024688
chr2	12032106	12034362
chr2	12047196	12050469
chr2	12053739	12055382
chr2	12056775	12057122
chr2	12151602	12152047
chr2	12177062	12177400
chr2	12188266	12189085
chr2	12205028	12208035
chr2	12211945	12214422
chr2	12280960	12284238
chr2	12290990	12294471
chr2	12295303	12296177
chr2	12300473	12303490
chr2	12309278	12310786
chr2	12315863	12318728
chr2	12325380	12330037
chr2	12366729	12373756
chr2	12377397	12378342
chr2	12422586	12424450
chr2	12430825	12431432
chr2	12434324	12437392
chr2	12456830	12459575
chr2	12483938	12484278
chr2	12519018	12519583
chr2	12568918	12570047
chr2	12697071	12698059
chr2	12707608	12711557
chr2	12715998	12717069
chr2	12775069	12777747
chr2	12798765	12799732
chr2	12857175	12859316
chr2	12861112	12861940
chr2	12868184	12870859
chr2	12873614	12875415
chr2	12877434	12880828
chr2	12884789	12888301
chr2	12890467	12891722
chr2	12896302	12899062
chr2	12902956	12904647
chr2	12922368	12925783
chr2	12969114	12972389
chr2	12976000	12981583
chr2	12984365	12985598
chr2	12996736	12997686
chr2	13008329	13013445
chr2	13018485	13020450
chr2	13027467	13028849
chr2	13036011	13039622
chr2	13041662	13044598
chr2	13047262	13048190
chr2	13049075	13051043
chr2	13087085	13088893
chr2	13140496	13142437
chr2	13173418	13177662
chr2	13233123	13234585
chr2	13272043	13272873
chr2	13296906	13298971
chr2	13340404	13343477
chr2	13344966	13346407
chr2	13354797	13360040
chr2	13385815	13387929
chr2	13391467	13393836
chr2	13440795	13441771
chr2	13451873	13453543
chr2	13465118	13466051
chr2	13486321	13486958
chr2	13552842	13554194
chr2	13572239	13576570
chr2	13593918	13595005
chr2	13598659	13600151
chr2	13681656	13684978
chr2	13791611	13794858
chr2	13808887	13809292
chr2	13833710	13834584
chr2	13901572	13902660
chr2	14211087	14211720
chr2	14237157	14239242
chr2	14261575	14262670
chr2	14346389	14347154
chr2	14545530	14547428
chr2	14602658	14606359
chr2	14679596	14680137
chr2	14738749	14739881
chr2	14872749	14875658
chr2	15050814	15052002
chr2	15094656	15096406
chr2	15122372	15123453
chr2	15205272	15206223
chr2	15207379	15208093
chr2	15218171	15219309
chr2	15257407	15257789
chr2	15553283	15554609
chr2	16029574	16030298
chr2	16059971	16060440
chr2	16330012	16331040
chr2	16356271	16357486
chr2	16363243	16364543
chr2	16440107	16441988
chr2	16523439	16524259
chr2	16769899	16774577
chr2	16796427	16799671
chr2	16824025	16824891
chr2	16830500	16831226
chr2	16835495	16836597
chr2	16839104	16840493
chr2	16841292	16842215
chr2	16844637	16847334
chr2	16851674	16853392
chr2	16858932	16861735
chr2	16891033	16893075
chr2	16913084	16915097
chr2	16916281	16916966
chr2	16927302	16928195
chr2	16952796	16953345
chr2	17022761	17023278
chr2	17155312	17159583
chr2	17161052	17162225
chr2	17183907	17184783
chr2	17194334	17195384
chr2	17213238	17217227
chr2	17232737	17233254
chr2	17292205	17293661
chr2	17328249	17329445
chr2	17333298	17335581
chr2	17337260	17339188
chr2	17416510	17417351
chr2	17422892	17423801
chr2	17425128	17427011
chr2	17428784	17430316
chr2	17433853	17435757
chr2	17443639	17445505
chr2	17510480	17510906
chr2	17513430	17515078
chr2	17518122	17519663
chr2	17524267	17525158
chr2	17525967	17528311
chr2	17532314	17533333
chr2	17544296	17545100
chr2	17546122	17546938
chr2	17547853	17550881
chr2	17609929	17610856
chr2	17619993	17620511
chr2	17629116	17630419
chr2	17637329	17639241
chr2	17640077	17640448
chr2	17644378	17645057
chr2	17645649	17648157
chr2	17649641	17650788
chr2	17655056	17656933
chr2	17657455	17659917
chr2	17666806	17667889
chr2	17669895	17671886
chr2	17675050	17676423
chr2	17686199	17688034
chr2	17691077	17692484
chr2	17702759	17704617
chr2	17712448	17717279
chr2	17720737	17723842
chr2	17725759	17728040
chr2	17739192	17743687
chr2	17754507	17755265
chr2	17755661	17756819
chr2	17767027	17769628
chr2	17771792	17772633
chr2	17777825	17779125
chr2	17783031	17785033
chr2	17786965	17790148
chr2	17803937	17806498
chr2	17811782	17815278
chr2	17821652	17823743
chr2	17823868	17827427
chr2	17836520	17840274
chr2	17852255	17854842
chr2	17860473	17864237
chr2	17867768	17871216
chr2	17880054	17882790
chr2	17887722	17888746
chr2	17898745	17901629
chr2	17916682	17918303
chr2	17924816	17927432
chr2	17931480	17934370
chr2	17944458	17946800
chr2	17950818	17952487
chr2	18000058	18000804
chr2	18005387	18005723
chr2	18023074	18026732
chr2	18031265	18034825
chr2	18036971	18041062
chr2	18399542	18402499
chr2	18439310	18443015
chr2	18451751	18454759
chr2	18472939	18473919
chr2	18506078	18507190
chr2	18507944	18509013
chr2	18511786	18512954
chr2	18513543	18513989
chr2	18536750	18538873
chr2	18546805	18549724
chr2	18557680	18559393
chr2	18579444	18581792
chr2	18582643	18584120
chr2	18589260	18591933
chr2	18602481	18605670
chr2	18610685	18613164
chr2	18622126	18624209
chr2	18627723	18628157
chr2	18628788	18630173
chr2	18630400	18631775
chr2	18638077	18639808
chr2	18640238	18641379
chr2	18646424	18648217
chr2	18652940	18654506
chr2	18656211	18656803
chr2	18659638	18662389
chr2	18668020	18671020
chr2	18678527	18680859
chr2	18687010	18691405
chr2	18697718	18701041
chr2	18701568	18702556
chr2	18711560	18714505
chr2	18730990	18732948
chr2	18734687	18735633
chr2	18738501	18739489
chr2	18748224	18748837
chr2	18749701	18751392
chr2	18757098	18759986
chr2	18764569	18766636
chr2	18777322	18780343
chr2	18780510	18781488
chr2	18787468	18789669
chr2	18794226	18796381
chr2	18798657	18802241
chr2	18811995	18814764
chr2	18819036	18821604
chr2	18822486	18824773
chr2	18825943	18826954
chr2	18832658	18833714
chr2	18860800	18861692
chr2	18862354	18865020
chr2	18867922	18869345
chr2	18905913	18907230
chr2	18910100	18911002
chr2	18925930	18927694
chr2	18939340	18940067
chr2	18947225	18948016
chr2	18949380	18950736
chr2	18962096	18962706
chr2	18994277	18996099
chr2	18999328	19003942
chr2	19004732	19009284
chr2	19036299	19038381
chr2	19059800	19060654
chr2	19066691	19068682
chr2	19083564	19086742
chr2	19093298	19094182
chr2	19106541	19106920
chr2	19122095	19122953
chr2	19143406	19145202
chr2	19145707	19147481
chr2	19148713	19149492
chr2	19150543	19152263
chr2	19158186	19162388
chr2	19169244	19169881
chr2	19197937	19201475
chr2	19243466	19244826
chr2	19245837	19247057
chr2	19249184	19252551
chr2	19255024	19256556
chr2	19269990	19271328
chr2	19278889	19279987
chr2	19283607	19285338
chr2	19293181	19293903
chr2	19300220	19302524
chr2	19304976	19306050
chr2	19310268	19312082
chr2	19316263	19317006
chr2	19342201	19344869
chr2	19361714	19364636
chr2	19370972	19373737
chr2	19399213	19403816
chr2	19407922	19410162
chr2	19413144	19416691
chr2	19422283	19423614
chr2	19424326	19425618
chr2	19429672	19431567
chr2	19431910	19434801
chr2	19441555	19443138
chr2	19443928	19445697
chr2	19447826	19449483
chr2	19453894	19455373
chr2	19456363	19457204
chr2	19469563	19471103
chr2	19475212	19478082
chr2	19482226	19484626
chr2	19489965	19490971
chr2	19494201	19496391
chr2	19505173	19505893
chr2	19512125	19513533
chr2	19517432	19519597
chr2	19519678	19522271
chr2	19526971	19528164
chr2	19529950	19531303
chr2	19536862	19537631
chr2	19540101	19541115
chr2	19543570	19544757
chr2	19549307	19550265
chr2	19551114	19553813
chr2	19558411	19559107
chr2	19559509	19560755
chr2	19561135	19562612
chr2	19576920	19580108
chr2	19627177	19629915
chr2	19646226	19647475
chr2	19649041	19650927
chr2	19652469	19655411
chr2	19669515	19671081
chr2	19672285	19673679
chr2	19674203	19674883
chr2	19675285	19676878
chr2	19677623	19679797
chr2	19685751	19686940
chr2	19693270	19696077
chr2	19696671	19697439
chr2	19698049	19698679
chr2	19704691	19705587
chr2	19706409	19707525
chr2	19713826	19716745
chr2	19724117	19724776
chr2	19728602	19730017
chr2	19735982	19738256
chr2	19738854	19740691
chr2	19744925	19748459
chr2	19755698	19758953
chr2	19762695	19765228
chr2	19773115	19774572
chr2	19776805	19778017
chr2	19778164	19779254
chr2	19784061	19787627
chr2	19794717	19797590
chr2	19797875	19798610
chr2	19804622	19806369
chr2	19850341	19851269
chr2	19852784	19855022
chr2	19888566	19889417
chr2	19895109	19896788
chr2	19898337	19900138
chr2	19901414	19902270
chr2	19908749	19912769
chr2	19919336	19921883
chr2	19929651	19932111
chr2	19984983	19986639
chr2	19994925	19996051
chr2	20006493	20007480
chr2	20008669	20009690
chr2	20036771	20037631
chr2	20063545	20065031
chr2	20072616	20073255
chr2	20090746	20091669
chr2	20101569	20103704
chr2	20110512	20111684
chr2	20117933	20120792
chr2	20130504	20131379
chr2	20132129	20134277
chr2	20136870	20138909
chr2	20139157	20140484
chr2	20143644	20146898
chr2	20155810	20156999
chr2	20163393	20164479
chr2	20164854	20165782
chr2	20168602	20173217
chr2	20189822	20190603
chr2	20191889	20192735
chr2	20194323	20196178
chr2	20199784	20200581
chr2	20203335	20204737
chr2	20210174	20211958
chr2	20221264	20222457
chr2	20238376	20239109
chr2	20273777	20277967
chr2	20290564	20291284
chr2	20293564	20294209
chr2	20299691	20300123
chr2	20306383	20307638
chr2	20312651	20317336
chr2	20320938	20323474
chr2	20331457	20332991
chr2	20338708	20341368
chr2	20353730	20354975
chr2	20358383	20360147
chr2	20370096	20373202
chr2	20376690	20379051
chr2	20392664	20394339
chr2	20394502	20397632
chr2	20403461	20405440
chr2	20408209	20409241
chr2	20414897	20418250
chr2	20421427	20423889
chr2	20433376	20437117
chr2	20443570	20446932
chr2	20455531	20457642
chr2	20466001	20468204
chr2	20476167	20477923
chr2	20483728	20484823
chr2	20488474	20490680
chr2	20493558	20497741
chr2	20504746	20509804
chr2	20518428	20522782
chr2	20528806	20531559
chr2	20533047	20533664
chr2	20544426	20549529
chr2	20600135	20601663
chr2	20605739	20606939
chr2	20612802	20613544
chr2	20623301	20625176
chr2	20641608	20642717
chr2	20648416	20650272
chr2	20653065	20655448
chr2	20665206	20666332
chr2	20670144	20674505
chr2	20678978	20679705
chr2	20680369	20681093
chr2	20710265	20711316
chr2	20721100	20724368
chr2	20825313	20826045
chr2	21006987	21007315
chr2	21008098	21013071
chr2	21028663	21029892
chr2	21033201	21034379
chr2	21043189	21044579
chr2	21044984	21046962
chr2	21057621	21060456
chr2	21063587	21064138
chr2	21083115	21083687
chr2	21084355	21085379
chr2	21101789	21103045
chr2	21240240	21241134
chr2	21244629	21245303
chr2	21258579	21259260
chr2	21263778	21265070
chr2	21273679	21274330
chr2	21958285	21959970
chr2	21961295	21966192
chr2	22028202	22029642
chr2	22156645	22157045
chr2	22177055	22178032
chr2	22226392	22229138
chr2	22263791	22264591
chr2	22292401	22292949
chr2	22293608	22295679
chr2	22335120	22340303
chr2	22383780	22384223
chr2	22557335	22559035
chr2	22601108	22602863
chr2	22619230	22620120
chr2	22620953	22623979
chr2	22624004	22625466
chr2	22626773	22628961
chr2	22635402	22636181
chr2	22637112	22638284
chr2	22642463	22645757
chr2	22665895	22668183
chr2	22673034	22675775
chr2	22730377	22732542
chr2	22734843	22735655
chr2	22744129	22747668
chr2	22754880	22757818
chr2	22773097	22776369
chr2	22876415	22879325
chr2	22886909	22888442
chr2	23044330	23045325
chr2	23049773	23051885
chr2	23052664	23053746
chr2	23054131	23055955
chr2	23062470	23065487
chr2	23205456	23207161
chr2	23213714	23214319
chr2	23215051	23216355
chr2	23217124	23218307
chr2	23220481	23225323
chr2	23232949	23233966
chr2	23234598	23237255
chr2	23242806	23243494
chr2	23244235	23244683
chr2	23253871	23255984
chr2	23271007	23272983
chr2	23276347	23277734
chr2	23308905	23312490
chr2	23319440	23319986
chr2	23320644	23322427
chr2	23326561	23327526
chr2	23335246	23336789
chr2	23347773	23349191
chr2	23358863	23360729
chr2	23367270	23368479
chr2	23372500	23374087
chr2	23375917	23376941
chr2	23395341	23396211
chr2	23414483	23415843
chr2	23416884	23418021
chr2	23436296	23438308
chr2	23439751	23440417
chr2	23441343	23441830
chr2	23453600	23456955
chr2	23459375	23460793
chr2	23471369	23472212
chr2	23573660	23577460
chr2	23583137	23584304
chr2	23585199	23586553
chr2	23586986	23588750
chr2	23599875	23601607
chr2	23605641	23608594
chr2	23608944	23609847
chr2	23612500	23614691
chr2	23633304	23634958
chr2	23643765	23646126
chr2	23667503	23669121
chr2	23697471	23699122
chr2	23735552	23736450
chr2	23768314	23769173
chr2	23850419	23851578
chr2	23904433	23905741
chr2	24048136	24050507
chr2	24085315	24086876
chr2	24087376	24087985
chr2	24096407	24099617
chr2	24100991	24102100
chr2	24133153	24133641
chr2	24155439	24156756
chr2	24179428	24180021
chr2	24180835	24183215
chr2	24184508	24185900
chr2	24190059	24191952
chr2	24203097	24204587
chr2	24207453	24209436
chr2	24222798	24225072
chr2	24229694	24231033
chr2	24233310	24233741
chr2	24236660	24237079
chr2	24276900	24277799
chr2	24279144	24282680
chr2	24286440	24288257
chr2	24293336	24295287
chr2	24297299	24297915
chr2	24312049	24313479
chr2	24319908	24322184
chr2	24339291	24340400
chr2	24341535	24343214
chr2	24357837	24359065
chr2	24365385	24369138
chr2	24374376	24375373
chr2	24376683	24380423
chr2	24392218	24393810
chr2	24395084	24396841
chr2	24403931	24404910
chr2	24405564	24406623
chr2	24407415	24408530
chr2	24410771	24411481
chr2	24416068	24418035
chr2	24424994	24428990
chr2	24429720	24430409
chr2	24433051	24433754
chr2	24441549	24441926
chr2	24443760	24447079
chr2	24458148	24460545
chr2	24471586	24476793
chr2	24488064	24489309
chr2	24491312	24493595
chr2	24503551	24508504
chr2	24512874	24514237
chr2	24519350	24523993
chr2	24534611	24535254
chr2	24538197	24540571
chr2	24544044	24546187
chr2	24550170	24551268
chr2	24555278	24557735
chr2	24562925	24564637
chr2	24567417	24570400
chr2	24574182	24578659
chr2	24769926	24773274
chr2	24778273	24778593
chr2	24937847	24939931
chr2	24940497	24942680
chr2	24987706	24988956
chr2	24995991	24998054
chr2	25000549	25002811
chr2	25009617	25010124
chr2	25016433	25018265
chr2	25025534	25026955
chr2	25035222	25038395
chr2	25041131	25044303
chr2	25045636	25047156
chr2	25048105	25051148
chr2	25055633	25056744
chr2	25058033	25059438
chr2	25065668	25068024
chr2	25074966	25076740
chr2	25080455	25083514
chr2	25084962	25087185
chr2	25091098	25097347
chr2	25100238	25101621
chr2	25108692	25112069
chr2	25121189	25122925
chr2	25124101	25126958
chr2	25127376	25128914
chr2	25132470	25133942
chr2	25147588	25149283
chr2	25152064	25154924
chr2	25163018	25164431
chr2	25165029	25169246
chr2	25176163	25178209
chr2	25178802	25180316
chr2	25184248	25187361
chr2	25194790	25197720
chr2	25215250	25216533
chr2	25234896	25238569
chr2	25324049	25325999
chr2	25326696	25327130
chr2	25366091	25369601
chr2	25381269	25384240
chr2	25514035	25514637
chr2	25615730	25616799
chr2	25629172	25631452
chr2	25641706	25643362
chr2	25649414	25650744
chr2	25651670	25656371
chr2	25657756	25658251
chr2	25664139	25666457
chr2	25667573	25671746
chr2	25676764	25679349
chr2	25684017	25684881
chr2	25690300	25693618
chr2	25729485	25731782
chr2	25735219	25735851
chr2	25749467	25750284
chr2	25760658	25764568
chr2	25765490	25768624
chr2	25777339	25778776
chr2	25780915	25782253
chr2	25784372	25785698
chr2	25791395	25793632
chr2	25816053	25816897
chr2	25826231	25827781
chr2	25830525	25832678
chr2	26025981	26026674
chr2	26037625	26038685
chr2	26044817	26045933
chr2	26047308	26049858
chr2	26189032	26191122
chr2	26197495	26198590
chr2	26199512	26200968
chr2	26201483	26203188
chr2	26204162	26204908
chr2	26205809	26207952
chr2	26252588	26256648
chr2	26280568	26283457
chr2	26485737	26486671
chr2	26487383	26488963
chr2	26500254	26505135
chr2	26514927	26518649
chr2	26526514	26528279
chr2	26532939	26533855
chr2	26534324	26536397
chr2	26539293	26540722
chr2	26541049	26542824
chr2	26546747	26547673
chr2	26558273	26560149
chr2	26564358	26565649
chr2	26572606	26575472
chr2	26579445	26580245
chr2	26583613	26584585
chr2	26590228	26592638
chr2	26601634	26605910
chr2	26611876	26613333
chr2	26614104	26617336
chr2	26619372	26620380
chr2	26653322	26655316
chr2	26660454	26662865
chr2	26666870	26669333
chr2	26679503	26680509
chr2	26681797	26683446
chr2	26687196	26689469
chr2	26690013	26691086
chr2	26696267	26697834
chr2	26699531	26700336
chr2	26700953	26702343
chr2	26705732	26707111
chr2	26708285	26709794
chr2	26717434	26718382
chr2	26721556	26725264
chr2	26730087	26731774
chr2	26736830	26737504
chr2	26743787	26748945
chr2	26752872	26755377
chr2	26769919	26771442
chr2	26775763	26776782
chr2	26777310	26778491
chr2	26782203	26784187
chr2	26784667	26786846
chr2	26788490	26789508
chr2	26791846	26793657
chr2	26799623	26800296
chr2	26803584	26806425
chr2	26808223	26810040
chr2	26817231	26820270
chr2	26821580	26823100
chr2	26834467	26836957
chr2	26837232	26837950
chr2	26843875	26845925
chr2	26850638	26851168
chr2	26852573	26855398
chr2	26855929	26858026
chr2	26862359	26863516
chr2	26868548	26870950
chr2	26873574	26875640
chr2	26877544	26879053
chr2	26943671	26946153
chr2	26969795	26970598
chr2	26972312	26975287
chr2	26982914	26985410
chr2	26986556	26987869
chr2	27040048	27042611
chr2	27057332	27061069
chr2	27067646	27068350
chr2	27076846	27079998
chr2	27085988	27089706
chr2	27095520	27097967
chr2	27110522	27113243
chr2	27118019	27121659
chr2	27123513	27125461
chr2	27127026	27128313
chr2	27134093	27137344
chr2	27139668	27143708
chr2	27148064	27150029
chr2	27161687	27163214
chr2	27164056	27165289
chr2	27166414	27168909
chr2	27175366	27177632
chr2	27187380	27188869
chr2	27198086	27199623
chr2	27202645	27203724
chr2	27215504	27217244
chr2	27220429	27221913
chr2	27224669	27227917
chr2	27232485	27234357
chr2	27236959	27237477
chr2	27244645	27246793
chr2	27254294	27255956
chr2	27277115	27278774
chr2	27289097	27290965
chr2	27295622	27298146
chr2	27300655	27301252
chr2	27303972	27308045
chr2	27310616	27313181
chr2	27318034	27319519
chr2	27324631	27325976
chr2	27336935	27339070
chr2	27339463	27340249
chr2	27342523	27346999
chr2	27351315	27353997
chr2	27370639	27372106
chr2	27375121	27377735
chr2	27379478	27380752
chr2	27393717	27397690
chr2	27406360	27407618
chr2	27412141	27413122
chr2	27413728	27415085
chr2	27417484	27419238
chr2	27422781	27426065
chr2	27437672	27438632
chr2	27495859	27499390
chr2	27502909	27503465
chr2	27504179	27507605
chr2	27552480	27553693
chr2	27554265	27555407
chr2	27562959	27563647
chr2	27564306	27566570
chr2	27570681	27574146
chr2	27578323	27583010
chr2	27587976	27589059
chr2	27592771	27594123
chr2	27605573	27606806
chr2	27606979	27609654
chr2	27613835	27615245
chr2	27618115	27619226
chr2	27624457	27626986
chr2	27629923	27630979
chr2	27635109	27635713
chr2	27644613	27646515
chr2	27651372	27655043
chr2	27656093	27657580
chr2	27665366	27668468
chr2	27669830	27671029
chr2	27673046	27674299
chr2	27678432	27682235
chr2	27683791	27685512
chr2	27690080	27691178
chr2	27692961	27694757
chr2	27695709	27696254
chr2	27701628	27702225
chr2	27702596	27705397
chr2	27711407	27712222
chr2	27714706	27715606
chr2	27716415	27720495
chr2	27722958	27723671
chr2	27728090	27729531
chr2	27733912	27734811
chr2	27738795	27740188
chr2	27741940	27742939
chr2	27748499	27752749
chr2	27755635	27756983
chr2	27762710	27765665
chr2	27768032	27770079
chr2	27776434	27778248
chr2	27778536	27779412
chr2	27785466	27787451
chr2	27794184	27795708
chr2	27800500	27801908
chr2	27812880	27815682
chr2	27816420	27817799
chr2	27826592	27828058
chr2	27833947	27836983
chr2	27844935	27845631
chr2	27846662	27848839
chr2	27858209	27859254
chr2	27861969	27865407
chr2	27868766	27869620
chr2	27873127	27876982
chr2	27883339	27889860
chr2	27894827	27898780
chr2	27901248	27902801
chr2	27906673	27907316
chr2	27907816	27908778
chr2	27921455	27922746
chr2	27922893	27925451
chr2	27927999	27929313
chr2	27931907	27934192
chr2	27934681	27935888
chr2	27941949	27945306
chr2	27950500	27952780
chr2	27956684	27958577
chr2	27959130	27961052
chr2	27965905	27970646
chr2	27974991	27976671
chr2	27980391	27982578
chr2	27993651	27995429
chr2	27998528	28001074
chr2	28005246	28006585
chr2	28017685	28020267
chr2	28023717	28026288
chr2	28036122	28038364
chr2	28050854	28054439
chr2	28066597	28067920
chr2	28078747	28079442
chr2	28087042	28088084
chr2	28092433	28093379
chr2	28098199	28100951
chr2	28111613	28112022
chr2	28115301	28118758
chr2	28119344	28119811
chr2	28137076	28139892
chr2	28143783	28144142
chr2	28148994	28151224
chr2	28153286	28154574
chr2	28158348	28159843
chr2	28162024	28162787
chr2	28169778	28172209
chr2	28181830	28183399
chr2	28184896	28186359
chr2	28238922	28240879
chr2	28253121	28256143
chr2	28256950	28257849
chr2	28291570	28292699
chr2	28295189	28298252
chr2	28321798	28322403
chr2	28363426	28364105
chr2	28430938	28433348
chr2	28434613	28435402
chr2	28444888	28445889
chr2	28480342	28482316
chr2	28494047	28495458
chr2	28588233	28589471
chr2	28592579	28595298
chr2	28605510	28606355
chr2	28620987	28623074
chr2	28630535	28631514
chr2	28693049	28694344
chr2	28700450	28703283
chr2	28709175	28710530
chr2	28715978	28716470
chr2	28719373	28719851
chr2	28721309	28722402
chr2	28727172	28729204
chr2	28732754	28735111
chr2	28739402	28740663
chr2	28741454	28743096
chr2	28749335	28753027
chr2	28769038	28771323
chr2	28771690	28772799
chr2	28773396	28773756
chr2	28780272	28781716
chr2	28785474	28788440
chr2	28791931	28793397
chr2	28796444	28798422
chr2	28800675	28803218
chr2	28808813	28810355
chr2	28856076	28858397
chr2	28860991	28863846
chr2	28864577	28865136
chr2	28883030	28884126
chr2	28902446	28904650
chr2	28910736	28911997
chr2	28917804	28920846
chr2	28927817	28929577
chr2	28942941	28946161
chr2	28953093	28955573
chr2	28965056	28967999
chr2	28970241	28972350
chr2	28975414	28977088
chr2	28981101	28982513
chr2	28994207	28998817
chr2	29003343	29005473
chr2	29009059	29010949
chr2	29015500	29017522
chr2	29025705	29026547
chr2	29029134	29030994
chr2	29039841	29042314
chr2	29045079	29047128
chr2	29050830	29051918
chr2	29054274	29055641
chr2	29056232	29057318
chr2	29110805	29111815
chr2	29119865	29120767
chr2	29121135	29121930
chr2	29227944	29229090
chr2	29239769	29240946
chr2	29245411	29247891
chr2	29249693	29251963
chr2	29253142	29253602
chr2	29256120	29257003
chr2	29260172	29263771
chr2	29270540	29272298
chr2	29277748	29279632
chr2	29280232	29281139
chr2	29291853	29294145
chr2	29309248	29311754
chr2	29319407	29322939
chr2	29338497	29341985
chr2	29343337	29344761
chr2	29484720	29485903
chr2	29486706	29487394
chr2	29492400	29494095
chr2	29530935	29532325
chr2	29534458	29537804
chr2	29545333	29549393
chr2	29551963	29552411
chr2	29557555	29559904
chr2	29573051	29576097
chr2	29584971	29587144
chr2	29594889	29596936
chr2	29599768	29601597
chr2	29605178	29607189
chr2	29609265	29611047
chr2	29749282	29753535
chr2	29756667	29757967
chr2	29799596	29801094
chr2	29843586	29847899
chr2	30053047	30054866
chr2	30084365	30086085
chr2	30471754	30475700
chr2	30487133	30489269
chr2	30509388	30512046
chr2	30516979	30519144
chr2	30522645	30524966
chr2	30534677	30535652
chr2	30545797	30547717
chr2	30565230	30568401
chr2	30603375	30607593
chr2	30628532	30629869
chr2	30640138	30640898
chr2	30641593	30642942
chr2	30669879	30671551
chr2	30742591	30744830
chr2	30757822	30760925
chr2	30768991	30769619
chr2	30774826	30776199
chr2	30778507	30779884
chr2	30784173	30785960
chr2	30786299	30787759
chr2	30799928	30803212
chr2	30835472	30837393
chr2	30837837	30838685
chr2	30843318	30846953
chr2	30851593	30854197
chr2	30863883	30866536
chr2	30873714	30876524
chr2	30876585	30877593
chr2	30880052	30883336
chr2	30886231	30888391
chr2	30901397	30903889
chr2	30910842	30911453
chr2	30912582	30913991
chr2	30921780	30922611
chr2	30922981	30927394
chr2	30935111	30936063
chr2	30945081	30946111
chr2	30947383	30949652
chr2	31300377	31301330
chr2	31309771	31310736
chr2	31313626	31317751
chr2	31323732	31326116
chr2	31330214	31332263
chr2	31337160	31342344
chr2	31347765	31352478
chr2	31355605	31358395
chr2	31366396	31368268
chr2	31373677	31374567
chr2	31375133	31377025
chr2	31385889	31386369
chr2	31391686	31392923
chr2	31394171	31397654
chr2	31399591	31401609
chr2	31406410	31407503
chr2	31408707	31410065
chr2	31415594	31417369
chr2	31418345	31419025
chr2	31424100	31426776
chr2	31428269	31428869
chr2	31436724	31437524
chr2	31442396	31446292
chr2	31451331	31453297
chr2	31458842	31462406
chr2	31468835	31472674
chr2	31480271	31482459
chr2	31494677	31497340
chr2	31498047	31499113
chr2	31503019	31506142
chr2	31515934	31518307
chr2	31520908	31522552
chr2	31523836	31526642
chr2	31531808	31532429
chr2	31536401	31539364
chr2	31542296	31543921
chr2	31544894	31545509
chr2	31556533	31557627
chr2	31561783	31563519
chr2	31564840	31565493
chr2	31568504	31570773
chr2	31615487	31616185
chr2	31619195	31621792
chr2	31625631	31626992
chr2	31632879	31636221
chr2	31636697	31639326
chr2	31640779	31641777
chr2	31642336	31642978
chr2	31646434	31647793
chr2	31651818	31653275
chr2	31662937	31665721
chr2	31808145	31812147
chr2	31819792	31823671
chr2	31829572	31833050
chr2	31838622	31840433
chr2	31844419	31847030
chr2	31850282	31852830
chr2	31856975	31859642
chr2	31860857	31862904
chr2	31873073	31877221
chr2	31880595	31883108
chr2	31885333	31889929
chr2	31897107	31897965
chr2	31902657	31906492
chr2	31921209	31924316
chr2	31929961	31931503
chr2	31934677	31935405
chr2	31936829	31937288
chr2	31949158	31952295
chr2	31957370	31958668
chr2	31958972	31962461
chr2	31972264	31972998
chr2	32062970	32065791
chr2	32071706	32073864
chr2	32081471	32083870
chr2	32087533	32091276
chr2	32120316	32121507
chr2	32127934	32128992
chr2	32384987	32386665
chr2	32518312	32519077
chr2	32667159	32668991
chr2	32725155	32725622
chr2	33120219	33120695
chr2	33401172	33402303
chr2	33436176	33441140
chr2	33471060	33473709
chr2	33476543	33477070
chr2	33482085	33484742
chr2	33489732	33491220
chr2	33501540	33503708
chr2	33504669	33508341
chr2	33514428	33515577
chr2	33516395	33517800
chr2	33524198	33525920
chr2	33538057	33541683
chr2	33558881	33563131
chr2	33564600	33566014
chr2	33569525	33572421
chr2	33577845	33579311
chr2	33579600	33581423
chr2	33582882	33585704
chr2	33594804	33598009
chr2	33603957	33606737
chr2	33615784	33616790
chr2	33625925	33629004
chr2	33631645	33632399
chr2	33634176	33636293
chr2	33638520	33639990
chr2	33644018	33648434
chr2	33657107	33659854
chr2	33664344	33668206
chr2	33672321	33673207
chr2	33674605	33675660
chr2	33676543	33677559
chr2	33682549	33684008
chr2	33687644	33690068
chr2	33700523	33702889
chr2	33706511	33708447
chr2	33715051	33717045
chr2	33717701	33719255
chr2	33791414	33793953
chr2	33797385	33798591
chr2	33902484	33904011
chr2	33912678	33913436
chr2	33916579	33917417
chr2	33919717	33925638
chr2	33940250	33941304
chr2	33941893	33943575
chr2	33949395	33951929
chr2	33964398	33967558
chr2	33968876	33969587
chr2	33975429	33977568
chr2	33988114	33991219
chr2	34015736	34018154
chr2	34026360	34031759
chr2	34033284	34034715
chr2	34040752	34043331
chr2	34047519	34050026
chr2	34055198	34058210
chr2	34073478	34074886
chr2	34077595	34080575
chr2	34084589	34087875
chr2	34096311	34098421
chr2	34105663	34107774
chr2	34114799	34117440
chr2	34121451	34124186
chr2	34129369	34132134
chr2	34133463	34135035
chr2	34146736	34150091
chr2	34154946	34156928
chr2	34161202	34163451
chr2	34167719	34169470
chr2	34176043	34178388
chr2	34179051	34179802
chr2	34184883	34185749
chr2	34187532	34188764
chr2	34190443	34191810
chr2	34195404	34196874
chr2	34197835	34198377
chr2	34213587	34214578
chr2	34221263	34221671
chr2	34229803	34231934
chr2	34234173	34238305
chr2	34255600	34258454
chr2	34258831	34260129
chr2	34278605	34281274
chr2	34281945	34283302
chr2	34287432	34289207
chr2	34302284	34303841
chr2	34357017	34357898
chr2	34367475	34371013
chr2	34376815	34377958
chr2	34381844	34384671
chr2	34527955	34529549
chr2	34570932	34572351
chr2	34630080	34632436
chr2	34635590	34637622
chr2	34637938	34639412
chr2	34644450	34648299
chr2	34654246	34654697
chr2	34666581	34669204
chr2	34828316	34829944
chr2	34832682	34834577
chr2	34835820	34839113
chr2	34843795	34844932
chr2	34873387	34875735
chr2	34876930	34878598
chr2	34884658	34886516
chr2	34912180	34915636
chr2	34923838	34927340
chr2	34935862	34938276
chr2	34940939	34943824
chr2	34947392	34948797
chr2	34960818	34963850
chr2	34968858	34969737
chr2	34981945	34983832
chr2	34990979	34995205
chr2	35004427	35005735
chr2	35006683	35008213
chr2	35013418	35015288
chr2	35015842	35016458
chr2	35020792	35022059
chr2	35034732	35035223
chr2	35043409	35046544
chr2	35052997	35053573
chr2	35054103	35055694
chr2	35057936	35059389
chr2	35081937	35082667
chr2	35202852	35205464
chr2	35214684	35217521
chr2	35222131	35222506
chr2	35228214	35231669
chr2	35233642	35234466
chr2	35237879	35239563
chr2	35244461	35246027
chr2	35254433	35258187
chr2	35264210	35267100
chr2	35273958	35276277
chr2	35280902	35284606
chr2	35294299	35296497
chr2	35301990	35305214
chr2	35313171	35315015
chr2	35344191	35346758
chr2	35347514	35348714
chr2	35350356	35351723
chr2	35351794	35353784
chr2	35357606	35359722
chr2	35363548	35368186
chr2	35376163	35377343
chr2	35389937	35391594
chr2	35393654	35394621
chr2	35396401	35400149
chr2	35431464	35434836
chr2	35435657	35437470
chr2	35448371	35451580
chr2	35452859	35454267
chr2	35460186	35464085
chr2	35473130	35473778
chr2	35478907	35481041
chr2	35489673	35491591
chr2	35492327	35493361
chr2	35498015	35499271
chr2	35505629	35507495
chr2	35512721	35514042
chr2	35529553	35531857
chr2	35533680	35534382
chr2	35535019	35537249
chr2	35984891	35988646
chr2	35994757	35996917
chr2	36001041	36005667
chr2	36010599	36013455
chr2	36021531	36024335
chr2	36052838	36054715
chr2	36055876	36056840
chr2	36060012	36062097
chr2	36066177	36067011
chr2	36075292	36077984
chr2	36083538	36084583
chr2	36089107	36091732
chr2	36095016	36095794
chr2	36101887	36103537
chr2	36105617	36106705
chr2	36107743	36110859
chr2	36183075	36185094
chr2	36198228	36199185
chr2	36200871	36205395
chr2	36208876	36213120
chr2	36222859	36225663
chr2	36229061	36232430
chr2	36243573	36247524
chr2	36252375	36253463
chr2	36258345	36260271
chr2	36269497	36270773
chr2	36270986	36275629
chr2	36278361	36280108
chr2	36280612	36284890
chr2	36290329	36291235
chr2	36292089	36293212
chr2	36301406	36302844
chr2	36303497	36304376
chr2	36305024	36307953
chr2	36315249	36316812
chr2	36321967	36323059
chr2	36327014	36327422
chr2	36335136	36336023
chr2	36375942	36377426
chr2	36422439	36424216
chr2	36525833	36527256
chr2	37103421	37103864
chr2	37214384	37215636
chr2	37217564	37219276
chr2	37266792	37267457
chr2	37270854	37271257
chr2	37299520	37300474
chr2	37304357	37306263
chr2	37311835	37312972
chr2	37324499	37326959
chr2	37330085	37330451
chr2	37331631	37332672
chr2	37335267	37336452
chr2	37336894	37339051
chr2	37472302	37472916
chr2	37714265	37715190
chr2	37734525	37735655
chr2	37774445	37779077
chr2	37779613	37781280
chr2	37792640	37796666
chr2	37926901	37927797
chr2	37985851	37986154
chr2	38008490	38009785
chr2	38010827	38011967
chr2	38094202	38095323
chr2	38291142	38293624
chr2	38300208	38302236
chr2	38311948	38314093
chr2	38322699	38325345
chr2	38332961	38334098
chr2	38335402	38338769
chr2	38346366	38346983
chr2	38348435	38351116
chr2	38351859	38353202
chr2	38354332	38355196
chr2	38358552	38360977
chr2	38366429	38371121
chr2	38372985	38373590
chr2	38385874	38388793
chr2	38394727	38395959
chr2	38396890	38398271
chr2	38402501	38403250
chr2	38405547	38406797
chr2	38412504	38414671
chr2	38431019	38431659
chr2	38431960	38435725
chr2	38435846	38437673
chr2	38449506	38451650
chr2	38459812	38462351
chr2	38468216	38471746
chr2	38492457	38492807
chr2	38496709	38498275
chr2	38502690	38505576
chr2	38506842	38507702
chr2	38522124	38522997
chr2	38527087	38527783
chr2	38529194	38530284
chr2	38543469	38545686
chr2	38556789	38558061
chr2	38649986	38650529
chr2	38652736	38653820
chr2	38656077	38659377
chr2	38668146	38670082
chr2	38670564	38671729
chr2	38688198	38691275
chr2	38695491	38698976
chr2	38705684	38708108
chr2	38708926	38711834
chr2	38712487	38714308
chr2	38719184	38721269
chr2	38721358	38722818
chr2	38726225	38727834
chr2	38735400	38737599
chr2	38738594	38740033
chr2	38781823	38783462
chr2	38784106	38788384
chr2	38793281	38794528
chr2	38822457	38825780
chr2	38826287	38827513
chr2	38906998	38907478
chr2	38920741	38925774
chr2	38930393	38932610
chr2	38933592	38935020
chr2	38942723	38943370
chr2	38958785	38959122
chr2	38962599	38965089
chr2	38968237	38971079
chr2	38971724	38974287
chr2	38976410	38978590
chr2	38986370	38987163
chr2	38996238	38998377
chr2	39230199	39234676
chr2	39283999	39285151
chr2	39338464	39341534
chr2	39481909	39484593
chr2	39890672	39891719
chr2	40476801	40477467
chr2	40506982	40508497
chr2	40508549	40510871
chr2	41296651	41298959
chr2	42057852	42058785
chr2	42564419	42566777
chr2	42657656	42658784
chr2	42801765	42803531
chr2	42842893	42843477
chr2	43080059	43081035
chr2	43125446	43125880
chr2	43216814	43217271
chr2	43224818	43227098
chr2	43228025	43229399
chr2	43240421	43241551
chr2	43244099	43247239
chr2	43251016	43253038
chr2	43262650	43263992
chr2	43268706	43269882
chr2	43271258	43272586
chr2	43386368	43387508
chr2	43553997	43555408
chr2	43613091	43614115
chr2	43708796	43713004
chr2	43716558	43717715
chr2	43720409	43721053
chr2	43722697	43724305
chr2	43728379	43730056
chr2	43763346	43765459
chr2	43769502	43770483
chr2	43771368	43771851
chr2	43776436	43776990
chr2	43781883	43784206
chr2	43786178	43787481
chr2	43788676	43790491
chr2	43801875	43803013
chr2	43804939	43805756
chr2	43806638	43808493
chr2	43816088	43817656
chr2	43818592	43819313
chr2	43837468	43840128
chr2	43840358	43842845
chr2	43850149	43852706
chr2	43892885	43894235
chr2	43898233	43900268
chr2	43901165	43901833
chr2	43903342	43903937
chr2	43904631	43906949
chr2	43911058	43912115
chr2	43912358	43913763
chr2	43918763	43919434
chr2	43927650	43931742
chr2	43935149	43936686
chr2	43938121	43938828
chr2	43944727	43946034
chr2	43948689	43953922
chr2	43960941	43961701
chr2	43962393	43963380
chr2	43966222	43969764
chr2	43975278	43977403
chr2	43983937	43986295
chr2	43993889	43996007
chr2	44000202	44000752
chr2	44005555	44006707
chr2	44010583	44013964
chr2	44020455	44022212
chr2	44024803	44027481
chr2	44032029	44034974
chr2	44039471	44041007
chr2	44042703	44043909
chr2	44044623	44048092
chr2	44055696	44058597
chr2	44058791	44060973
chr2	44065291	44066220
chr2	44069848	44073354
chr2	44074811	44076627
chr2	44079602	44083994
chr2	44086756	44088365
chr2	44088967	44092347
chr2	44102461	44105791
chr2	44110882	44113958
chr2	44116289	44116880
chr2	44130723	44131444
chr2	44132724	44134199
chr2	44134922	44136367
chr2	44141804	44142521
chr2	44146605	44149015
chr2	44156331	44156835
chr2	44163668	44166830
chr2	44181653	44186109
chr2	44193244	44194738
chr2	44195290	44198009
chr2	44205426	44208467
chr2	44216230	44218894
chr2	44221622	44225221
chr2	44230800	44233073
chr2	44241166	44244656
chr2	44252505	44257018
chr2	44259923	44261536
chr2	44271169	44274692
chr2	44282828	44284114
chr2	44284395	44286514
chr2	44290085	44291300
chr2	44302988	44305865
chr2	44308778	44309426
chr2	44310020	44311820
chr2	44312405	44313188
chr2	44321369	44322749
chr2	44325929	44327408
chr2	44332141	44335701
chr2	44348289	44349746
chr2	44354610	44357261
chr2	44365515	44366946
chr2	44367728	44369101
chr2	44374804	44375540
chr2	44377147	44378624
chr2	44381012	44383560
chr2	44384867	44385721
chr2	44387851	44389606
chr2	44391190	44395708
chr2	44401349	44405127
chr2	44408587	44411066
chr2	44414803	44416680
chr2	44419670	44422114
chr2	44425579	44426130
chr2	44426710	44427571
chr2	44432326	44433766
chr2	44436942	44440386
chr2	44445160	44448376
chr2	44450273	44451540
chr2	44460686	44462807
chr2	44468064	44468988
chr2	44469786	44470169
chr2	44482520	44484524
chr2	44486608	44488443
chr2	44489000	44489613
chr2	44511753	44514744
chr2	44518215	44518784
chr2	44523062	44525687
chr2	44531852	44532400
chr2	44534611	44537740
chr2	44542376	44543213
chr2	44555357	44558853
chr2	44570441	44573455
chr2	44589054	44592418
chr2	44594622	44595905
chr2	44597036	44598898
chr2	44624244	44625145
chr2	44637125	44639656
chr2	44651137	44656331
chr2	44676821	44677147
chr2	44691344	44696721
chr2	44703841	44705306
chr2	44705894	44707585
chr2	44922226	44923237
chr2	44929153	44931016
chr2	44931889	44933555
chr2	44949953	44952139
chr2	44952935	44953454
chr2	44956426	44957649
chr2	44960026	44962184
chr2	44977143	44981980
chr2	44998742	45000831
chr2	45001239	45002655
chr2	45004735	45005946
chr2	45009238	45009786
chr2	45013478	45014483
chr2	45022692	45025635
chr2	45032675	45034135
chr2	45036887	45038731
chr2	45041754	45044906
chr2	45052161	45053413
chr2	45058275	45061787
chr2	45061789	45063948
chr2	45068488	45069581
chr2	45070864	45073792
chr2	45080711	45083951
chr2	45086458	45089961
chr2	45095234	45099078
chr2	45104594	45106752
chr2	45112177	45113094
chr2	45114518	45116683
chr2	45117354	45119159
chr2	45123848	45125521
chr2	45131563	45132794
chr2	45136753	45138929
chr2	45146562	45147459
chr2	45148436	45149964
chr2	45150509	45152413
chr2	45156324	45160040
chr2	45169014	45170008
chr2	45170676	45172974
chr2	45179155	45184410
chr2	45193251	45196029
chr2	45204442	45206964
chr2	45208008	45211372
chr2	45216033	45217476
chr2	45222344	45223894
chr2	45232573	45233603
chr2	45234547	45235969
chr2	45237902	45239867
chr2	45246311	45248101
chr2	45254906	45256414
chr2	45257619	45260004
chr2	45264826	45267990
chr2	45272078	45272543
chr2	45278856	45281861
chr2	45287410	45291529
chr2	45295708	45297124
chr2	45298445	45299624
chr2	45319758	45320350
chr2	45341755	45342170
chr2	45348720	45350652
chr2	45355332	45358363
chr2	45361932	45362415
chr2	45367088	45371164
chr2	45387498	45391786
chr2	45408401	45409929
chr2	45411543	45413857
chr2	45421238	45423622
chr2	45432608	45435240
chr2	45436739	45437916
chr2	45455542	45456461
chr2	45509534	45510484
chr2	45513797	45515025
chr2	45516060	45517187
chr2	45534792	45535759
chr2	45536330	45539164
chr2	45539322	45540287
chr2	45580624	45583907
chr2	45585052	45586649
chr2	45628521	45629966
chr2	45654717	45655246
chr2	45678904	45679961
chr2	45772772	45773547
chr2	45775056	45778194
chr2	45783090	45784905
chr2	45785998	45788194
chr2	45803152	45804581
chr2	45805326	45806749
chr2	45836198	45837092
chr2	45920875	45921583
chr2	46011574	46014311
chr2	46017267	46018266
chr2	46064828	46065880
chr2	46069174	46070182
chr2	46239069	46241776
chr2	46243936	46245926
chr2	46370872	46372212
chr2	46395182	46397040
chr2	46398460	46401409
chr2	46420816	46422005
chr2	46432829	46434280
chr2	46441430	46445322
chr2	46446170	46446932
chr2	46464678	46466912
chr2	46580865	46583258
chr2	46654124	46655408
chr2	46655449	46656537
chr2	46665570	46667918
chr2	46669293	46670732
chr2	46677872	46682093
chr2	46800631	46801504
chr2	46830786	46832004
chr2	46949890	46950567
chr2	47131810	47132851
chr2	47279242	47279721
chr2	47295462	47295956
chr2	47332548	47337722
chr2	47344354	47345333
chr2	47350724	47355008
chr2	47423456	47425889
chr2	47437278	47437669
chr2	47486909	47489012
chr2	47489672	47490080
chr2	47526068	47526864
chr2	47784721	47788161
chr2	47854940	47856600
chr2	47863591	47865217
chr2	47952104	47953621
chr2	47958665	47960169
chr2	47985130	47986533
chr2	47998308	47999516
chr2	48003948	48006062
chr2	48007320	48008299
chr2	48027449	48028801
chr2	48029916	48031691
chr2	48042974	48044407
chr2	48044527	48046109
chr2	48051030	48053809
chr2	48057150	48061068
chr2	48066643	48069590
chr2	48075966	48079121
chr2	48080074	48080724
chr2	48090662	48094249
chr2	48102081	48103113
chr2	48103703	48105814
chr2	48106438	48108692
chr2	48122511	48125764
chr2	48129217	48130358
chr2	48131940	48132982
chr2	48141163	48145157
chr2	48149432	48150338
chr2	48151751	48154503
chr2	48169004	48170244
chr2	48171046	48174116
chr2	48177088	48177784
chr2	48182141	48183287
chr2	48184320	48185912
chr2	48187184	48188676
chr2	48191998	48193486
chr2	48203133	48204418
chr2	48205200	48207204
chr2	48211129	48211810
chr2	48219181	48220282
chr2	48221768	48223413
chr2	48224142	48225645
chr2	48233681	48234290
chr2	48243750	48245092
chr2	48249520	48250487
chr2	48255628	48256839
chr2	48262977	48266877
chr2	48275206	48276456
chr2	48277256	48281006
chr2	48300207	48300888
chr2	48316172	48320276
chr2	48326191	48327155
chr2	48331973	48334362
chr2	48335130	48336087
chr2	48364169	48365914
chr2	48388993	48390029
chr2	48392871	48394658
chr2	48396424	48399438
chr2	48407429	48409897
chr2	48410562	48410965
chr2	48414740	48416079
chr2	48416556	48418847
chr2	48422767	48427028
chr2	48439249	48441687
chr2	48445710	48449888
chr2	48450698	48451530
chr2	48455889	48457291
chr2	48462931	48464437
chr2	48465623	48466696
chr2	48469541	48474115
chr2	48479731	48481908
chr2	48491762	48496090
chr2	48500609	48502807
chr2	48504078	48506065
chr2	48514994	48516857
chr2	48519846	48521258
chr2	48526110	48528473
chr2	48538006	48541329
chr2	48558067	48558941
chr2	48563146	48565115
chr2	48565362	48566478
chr2	48567022	48569073
chr2	48569797	48571476
chr2	48585758	48587974
chr2	48591303	48592698
chr2	48598705	48601859
chr2	48602328	48603303
chr2	48608336	48610092
chr2	48616279	48620591
chr2	48627055	48630333
chr2	48634308	48636403
chr2	48638523	48640140
chr2	48648729	48650867
chr2	48661802	48662792
chr2	48667430	48668068
chr2	48672617	48674278
chr2	48674878	48676206
chr2	48678336	48681086
chr2	48702210	48703026
chr2	48706044	48707891
chr2	48724515	48726059
chr2	48730843	48732363
chr2	48733692	48735626
chr2	48741490	48742853
chr2	48751131	48754451
chr2	48758818	48760150
chr2	48770252	48771411
chr2	48776238	48777804
chr2	48804943	48805716
chr2	48883652	48885002
chr2	49344487	49346564
chr2	49362856	49365380
chr2	49369030	49369938
chr2	49379478	49381644
chr2	49405637	49408284
chr2	49410342	49412075
chr2	49416861	49420516
chr2	49429337	49429893
chr2	49431899	49432881
chr2	49435695	49436303
chr2	49438600	49439799
chr2	49785335	49789671
chr2	49794086	49795467
chr2	49796818	49798169
chr2	49804529	49806432
chr2	49810997	49811600
chr2	49813144	49813577
chr2	49814115	49815544
chr2	49816639	49817336
chr2	49824687	49825638
chr2	49836990	49839914
chr2	49840526	49841535
chr2	49844467	49845908
chr2	49846174	49847101
chr2	49855987	49857876
chr2	49859943	49861693
chr2	49862366	49863470
chr2	49868067	49870465
chr2	49872267	49873090
chr2	49879999	49882148
chr2	49887453	49891842
chr2	49895591	49899637
chr2	49902815	49903931
chr2	49907662	49910567
chr2	49917226	49920307
chr2	49921564	49923658
chr2	49924111	49925229
chr2	49937312	49938818
chr2	49939442	49941611
chr2	49968120	49971136
chr2	49978611	49979811
chr2	49981527	49982175
chr2	49983788	49985695
chr2	49990803	49991516
chr2	50008006	50009198
chr2	50013976	50014892
chr2	50021534	50023328
chr2	50028548	50030105
chr2	50043487	50047022
chr2	50050373	50051833
chr2	50066293	50070409
chr2	50078200	50080335
chr2	50081165	50082476
chr2	50083841	50085137
chr2	50099801	50101400
chr2	50111772	50112786
chr2	50128579	50131072
chr2	50134134	50134824
chr2	50140448	50141519
chr2	50145418	50147042
chr2	50150358	50151664
chr2	50151909	50152960
chr2	50159044	50160979
chr2	50163603	50164924
chr2	50169049	50171007
chr2	50178620	50180768
chr2	50184038	50186659
chr2	50209335	50209691
chr2	50212250	50213189
chr2	50219549	50222242
chr2	50225274	50226680
chr2	50233772	50235617
chr2	50248837	50249950
chr2	50263128	50266261
chr2	50267531	50268039
chr2	50268720	50270271
chr2	50299429	50301586
chr2	50305221	50308758
chr2	50310906	50312919
chr2	50316852	50317993
chr2	50323779	50326999
chr2	50331232	50332619
chr2	50333922	50336117
chr2	50347408	50349698
chr2	50365860	50369352
chr2	50374848	50376006
chr2	50442612	50444967
chr2	50448754	50450138
chr2	50455660	50457599
chr2	50488826	50489855
chr2	50512867	50513523
chr2	50518147	50521272
chr2	50530555	50531359
chr2	50547529	50549025
chr2	50549397	50550841
chr2	50568795	50569208
chr2	50569790	50573340
chr2	50583707	50584457
chr2	50585888	50591424
chr2	50608654	50609846
chr2	50613394	50616389
chr2	50645182	50647393
chr2	50649733	50651026
chr2	50668064	50670118
chr2	50688963	50689990
chr2	50691302	50691819
chr2	50695004	50699575
chr2	50702606	50703490
chr2	50704278	50705383
chr2	50706436	50707415
chr2	50722311	50724618
chr2	50735786	50736788
chr2	50737359	50739216
chr2	50749518	50750824
chr2	50759952	50762259
chr2	50776976	50777708
chr2	50778386	50779157
chr2	50809218	50813721
chr2	50826117	50827927
chr2	50834321	50835257
chr2	50850971	50853625
chr2	50853677	50855735
chr2	50861399	50862433
chr2	50885688	50887489
chr2	50887491	50889610
chr2	50900576	50903938
chr2	50915248	50917259
chr2	50941102	50943064
chr2	50944668	50946037
chr2	50950009	50951063
chr2	50966981	50968342
chr2	50969274	50971730
chr2	50977672	50978759
chr2	50979550	50981066
chr2	50982128	50985004
chr2	50988607	50989053
chr2	51006217	51009075
chr2	51036992	51040180
chr2	51040379	51041852
chr2	51045975	51050436
chr2	51054412	51058437
chr2	51065841	51067039
chr2	51072727	51074359
chr2	51081224	51083555
chr2	51086163	51091203
chr2	51095510	51096856
chr2	51099342	51102879
chr2	51108073	51108849
chr2	51113821	51114540
chr2	51117681	51119306
chr2	51125574	51127568
chr2	51140486	51141112
chr2	51141866	51145430
chr2	51150991	51153873
chr2	51160278	51162736
chr2	51168775	51170333
chr2	51170513	51173702
chr2	51175061	51176999
chr2	51196929	51197486
chr2	51198248	51199232
chr2	51207199	51208038
chr2	51211236	51212608
chr2	51216020	51217539
chr2	51218298	51219486
chr2	51238475	51239345
chr2	51239906	51241760
chr2	51250682	51254492
chr2	51260005	51262974
chr2	51267168	51268581
chr2	51270856	51273067
chr2	51284822	51287126
chr2	51288595	51290922
chr2	51291913	51292842
chr2	51298414	51299237
chr2	51303821	51304777
chr2	51305658	51306938
chr2	51309528	51311190
chr2	51320899	51323237
chr2	51325347	51328278
chr2	51333709	51335391
chr2	51349658	51354132
chr2	51359493	51364586
chr2	51370704	51372349
chr2	51380029	51380787
chr2	51382328	51382984
chr2	51385415	51386507
chr2	51390691	51391651
chr2	51396729	51397909
chr2	51399692	51401425
chr2	51402172	51403350
chr2	51408422	51410426
chr2	51416962	51418259
chr2	51422433	51424783
chr2	51438243	51439420
chr2	51440372	51445579
chr2	51451889	51454437
chr2	51461509	51463799
chr2	51471677	51474684
chr2	51474768	51476539
chr2	51490334	51490835
chr2	51529557	51532427
chr2	51549876	51552843
chr2	51555682	51556542
chr2	51557337	51559231
chr2	51562696	51565007
chr2	51565458	51566796
chr2	51567920	51568392
chr2	51583776	51586909
chr2	51589088	51590801
chr2	51598380	51602207
chr2	51608784	51612727
chr2	51621434	51624638
chr2	51627139	51630249
chr2	51633883	51636074
chr2	51642962	51644085
chr2	51649066	51651428
chr2	51657450	51660685
chr2	51666584	51668433
chr2	51670497	51671140
chr2	51672335	51674298
chr2	51680566	51682791
chr2	51687232	51688750
chr2	51696428	51699271
chr2	51705743	51708036
chr2	51708889	51710030
chr2	51717352	51719664
chr2	51723347	51723963
chr2	51731910	51734472
chr2	51737941	51738623
chr2	51741086	51741938
chr2	51742961	51744384
chr2	51745320	51748697
chr2	51751853	51754180
chr2	51756310	51758359
chr2	51762682	51764564
chr2	51765449	51766563
chr2	51769592	51771172
chr2	51775410	51776824
chr2	51777378	51778283
chr2	51780115	51783096
chr2	51784320	51786827
chr2	51789120	51790427
chr2	51791820	51793598
chr2	51796866	51799371
chr2	51801872	51803098
chr2	51809841	51811869
chr2	51814623	51815364
chr2	51820999	51823993
chr2	51826644	51827901
chr2	51828326	51829801
chr2	51830537	51832010
chr2	51832647	51833077
chr2	51837808	51839607
chr2	51841431	51842350
chr2	51846035	51848692
chr2	51857379	51859190
chr2	51864715	51867346
chr2	51871686	51872629
chr2	51874751	51878922
chr2	51897217	51900850
chr2	51905145	51908278
chr2	51911231	51913720
chr2	51917043	51920119
chr2	51979752	51983788
chr2	51988479	51988849
chr2	52003715	52004740
chr2	52016079	52017879
chr2	52018646	52019232
chr2	52031169	52031745
chr2	52036947	52039932
chr2	52313430	52314840
chr2	52320031	52320782
chr2	52341067	52342833
chr2	52752993	52753721
chr2	52755121	52755849
chr2	52765047	52766183
chr2	52773599	52775124
chr2	52777323	52780337
chr2	52791842	52792945
chr2	52811513	52812890
chr2	52828574	52829552
chr2	52839316	52840961
chr2	52841007	52842226
chr2	52844586	52848054
chr2	52985299	52986287
chr2	53259257	53260494
chr2	53381014	53381764
chr2	53382439	53383707
chr2	53384420	53385731
chr2	53435879	53439595
chr2	53446128	53446675
chr2	53447584	53449181
chr2	53499516	53503296
chr2	53568983	53569563
chr2	53688747	53689721
chr2	53878881	53883846
chr2	54080887	54082741
chr2	54084114	54085857
chr2	54096107	54097065
chr2	54116522	54117266
chr2	54288292	54289109
chr2	54325295	54326670
chr2	55929986	55930898
chr2	56109034	56109801
chr2	56320106	56323129
chr2	56454255	56457889
chr2	56539830	56540939
chr2	56560610	56561600
chr2	56655170	56656849
chr2	56661294	56661919
chr2	56669476	56670993
chr2	56678142	56678543
chr2	57010215	57011369
chr2	57100867	57105616
chr2	57110478	57114228
chr2	57130415	57131442
chr2	57176647	57178390
chr2	57187871	57188245
chr2	57206909	57207786
chr2	57387424	57389119
chr2	57411209	57412696
chr2	57454077	57454992
chr2	57494509	57494997
chr2	57495896	57497405
chr2	57518261	57519794
chr2	57520216	57521637
chr2	57525309	57527420
chr2	57529792	57530239
chr2	57589736	57592298
chr2	57595285	57598448
chr2	57606003	57606811
chr2	57613878	57618779
chr2	57667067	57669513
chr2	57675893	57676554
chr2	57677356	57678601
chr2	57695520	57696502
chr2	57698186	57698938
chr2	57738045	57739180
chr2	57933707	57934015
chr2	58047861	58048967
chr2	58354254	58355913
chr2	58379446	58381375
chr2	58625543	58627800
chr2	58629045	58629696
chr2	58699026	58700394
chr2	58711311	58714100
chr2	58717981	58718494
chr2	58732711	58734794
chr2	58737797	58738553
chr2	58742507	58743185
chr2	58743755	58746178
chr2	58752458	58754464
chr2	58773661	58775261
chr2	58777620	58779330
chr2	58780788	58781318
chr2	58785534	58786363
chr2	58786678	58787405
chr2	58796514	58797197
chr2	58829975	58830788
chr2	58833910	58835475
chr2	58905368	58908505
chr2	58947567	58949563
chr2	58950244	58951283
chr2	58952826	58953970
chr2	58958848	58959449
chr2	58970824	58972118
chr2	58975209	58977652
chr2	59026035	59027069
chr2	59042589	59046066
chr2	59133681	59135176
chr2	59149661	59151236
chr2	59376128	59377179
chr2	59385443	59386562
chr2	59400048	59403996
chr2	59413676	59415992
chr2	59458277	59458972
chr2	59484070	59485189
chr2	59493091	59495297
chr2	59525772	59526887
chr2	59544004	59545446
chr2	59558349	59561100
chr2	59561796	59563616
chr2	59580216	59582823
chr2	60282248	60285919
chr2	60306156	60306560
chr2	60336554	60338274
chr2	60345597	60346587
chr2	60346803	60349012
chr2	60353345	60353680
chr2	60354279	60355445
chr2	60381156	60385031
chr2	60407717	60408974
chr2	60410491	60413442
chr2	60414030	60414577
chr2	60418949	60422373
chr2	60424863	60426033
chr2	60433445	60434342
chr2	60441759	60443413
chr2	60448241	60452018
chr2	60469828	60470565
chr2	60516130	60517139
chr2	60552158	60554507
chr2	60569956	60571223
chr2	60582587	60584483
chr2	60612736	60614998
chr2	60624358	60625594
chr2	60627661	60629328
chr2	60636485	60637818
chr2	60638347	60641314
chr2	60645910	60647078
chr2	60647835	60649035
chr2	60657401	60660344
chr2	60667068	60668070
chr2	60672483	60674551
chr2	60687604	60690132
chr2	60694045	60696696
chr2	60697829	60698846
chr2	60714026	60716132
chr2	60716912	60718783
chr2	60722883	60724393
chr2	60727650	60730946
chr2	60735871	60736841
chr2	60744768	60746034
chr2	60755806	60759913
chr2	60773147	60776063
chr2	60785703	60789920
chr2	60796677	60797935
chr2	60799534	60802542
chr2	60811591	60813145
chr2	60813949	60815359
chr2	60816010	60817746
chr2	60826229	60826565
chr2	60832768	60835886
chr2	60836699	60837615
chr2	60854904	60855889
chr2	60863967	60865332
chr2	60878437	60879811
chr2	60881577	60885682
chr2	60892365	60893021
chr2	60910611	60912052
chr2	60913896	60915858
chr2	60916479	60917254
chr2	60939880	60942487
chr2	60961140	60965055
chr2	60971340	60974351
chr2	61005824	61006957
chr2	61087253	61088460
chr2	61094835	61096110
chr2	61096620	61100412
chr2	61108105	61109750
chr2	61110501	61111445
chr2	61122609	61125916
chr2	61128041	61130299
chr2	61134204	61136713
chr2	61137637	61139417
chr2	61158485	61160819
chr2	61161367	61162702
chr2	61163626	61164616
chr2	61187120	61188675
chr2	61197215	61200165
chr2	61220229	61221997
chr2	61248580	61251426
chr2	61269197	61271850
chr2	61274970	61277087
chr2	61277772	61278305
chr2	61284007	61285536
chr2	61316741	61318485
chr2	61379024	61379452
chr2	61386994	61387574
chr2	61398413	61399119
chr2	61399563	61402219
chr2	61450897	61454533
chr2	61460213	61462843
chr2	61482844	61484982
chr2	61486732	61489802
chr2	61496132	61498656
chr2	61499230	61500571
chr2	61517349	61518248
chr2	61530346	61531000
chr2	61537318	61538140
chr2	61554710	61557561
chr2	61574069	61575782
chr2	61576071	61578640
chr2	61661541	61664395
chr2	61664667	61666254
chr2	61670510	61671838
chr2	61675197	61679370
chr2	61701605	61701901
chr2	61702760	61706364
chr2	61802521	61806178
chr2	61806952	61807635
chr2	61812151	61813492
chr2	61818725	61820796
chr2	61824284	61825307
chr2	61830388	61831181
chr2	61834368	61836628
chr2	61837185	61838359
chr2	61856848	61858740
chr2	61861623	61863634
chr2	61864333	61867748
chr2	61889486	61891509
chr2	61895733	61897830
chr2	61934873	61936487
chr2	61937770	61940896
chr2	61950489	61951640
chr2	62334420	62335080
chr2	62338201	62339960
chr2	62343043	62345465
chr2	62353559	62355105
chr2	62355849	62357476
chr2	62360584	62364102
chr2	62370588	62374508
chr2	62380830	62382839
chr2	62398834	62401412
chr2	62409632	62413983
chr2	62419163	62420977
chr2	62422204	62423393
chr2	62441014	62442557
chr2	62446125	62447367
chr2	62458589	62461437
chr2	62468431	62470838
chr2	62483295	62486099
chr2	62497234	62500974
chr2	62528735	62529838
chr2	62572159	62574883
chr2	62590203	62591390
chr2	62603244	62605258
chr2	62612370	62613398
chr2	62622514	62625267
chr2	62628731	62631002
chr2	62643496	62647750
chr2	62653092	62655041
chr2	62660783	62665568
chr2	62678903	62681802
chr2	62684665	62685399
chr2	62782007	62782560
chr2	62807056	62808013
chr2	62808257	62810667
chr2	62817158	62820084
chr2	62841708	62844005
chr2	62848429	62849271
chr2	62853618	62854556
chr2	62857472	62860605
chr2	62867526	62868318
chr2	62869811	62871709
chr2	62877426	62878762
chr2	62890872	62894534
chr2	62921886	62923978
chr2	62924382	62926095
chr2	62927329	62928807
chr2	62931099	62932224
chr2	62940350	62942849
chr2	62945801	62947644
chr2	62964000	62968373
chr2	62969166	62970495
chr2	62971109	62972448
chr2	62983326	62986557
chr2	62989596	62990488
chr2	62990853	62992492
chr2	62996275	62998610
chr2	63004510	63006592
chr2	63024394	63025735
chr2	63092988	63094284
chr2	63095163	63097701
chr2	63116557	63117813
chr2	63153565	63154479
chr2	63182984	63184029
chr2	63184704	63186900
chr2	63203960	63207855
chr2	63211761	63212857
chr2	63235268	63238066
chr2	63240418	63242214
chr2	63244415	63247876
chr2	63254694	63256411
chr2	63278616	63281013
chr2	63333510	63334028
chr2	63350711	63352121
chr2	63393063	63393743
chr2	63404535	63407377
chr2	63446672	63447985
chr2	63467399	63470872
chr2	63473202	63474624
chr2	63477243	63477730
chr2	63501869	63503822
chr2	63511182	63513144
chr2	63515254	63516017
chr2	63556022	63558437
chr2	63559551	63560720
chr2	63572094	63576087
chr2	63582361	63583068
chr2	63583621	63584842
chr2	63588543	63589113
chr2	63692052	63693170
chr2	63701644	63704510
chr2	63759290	63760479
chr2	63776042	63777457
chr2	63792587	63793612
chr2	63818636	63821584
chr2	63829027	63830341
chr2	63846353	63847478
chr2	63849192	63850505
chr2	63852002	63852668
chr2	63855837	63858608
chr2	63865964	63868186
chr2	63869644	63870762
chr2	63875599	63877772
chr2	63901323	63902871
chr2	63911321	63911974
chr2	63921032	63922824
chr2	63925687	63927209
chr2	63927520	63930637
chr2	63940826	63944053
chr2	63946862	63948001
chr2	63959663	63964692
chr2	63970469	63971680
chr2	63975299	63977129
chr2	63982074	63983706
chr2	64004776	64006244
chr2	64021818	64024440
chr2	64027775	64030196
chr2	64033669	64035270
chr2	64039978	64042112
chr2	64046971	64048467
chr2	64049702	64052537
chr2	64061485	64064266
chr2	64074320	64077529
chr2	64092818	64093836
chr2	64094509	64099454
chr2	64109868	64111539
chr2	64111856	64112886
chr2	64131700	64132070
chr2	64182921	64183433
chr2	64250649	64251738
chr2	64330394	64331243
chr2	64365223	64366987
chr2	64369159	64370788
chr2	64375238	64376378
chr2	64389624	64390411
chr2	64394285	64396929
chr2	64406140	64407583
chr2	64424567	64425521
chr2	64426360	64427105
chr2	64439270	64442673
chr2	64445564	64447259
chr2	64449094	64450789
chr2	64457516	64458320
chr2	64462335	64463787
chr2	64469492	64471419
chr2	64476202	64477677
chr2	64521740	64523002
chr2	64534584	64535565
chr2	64616429	64617570
chr2	64643459	64645188
chr2	64645875	64648887
chr2	64653748	64656875
chr2	64658132	64658983
chr2	64685036	64687774
chr2	64691369	64693614
chr2	64703921	64708999
chr2	64710016	64711215
chr2	64733919	64738495
chr2	64783911	64784805
chr2	64821896	64825117
chr2	64832776	64833572
chr2	64850339	64854142
chr2	64855584	64856438
chr2	64857039	64857552
chr2	64861794	64863576
chr2	64884277	64888364
chr2	64896595	64898757
chr2	64905733	64906220
chr2	64919613	64922968
chr2	64930770	64931413
chr2	64932734	64933590
chr2	64938353	64939605
chr2	64942933	64943478
chr2	64944210	64945195
chr2	64959977	64962770
chr2	64963279	64964814
chr2	64970244	64973062
chr2	64973648	64975372
chr2	64984845	64986379
chr2	64986920	64988345
chr2	64994533	64997112
chr2	65005209	65007174
chr2	65013053	65014462
chr2	65020509	65023241
chr2	65037134	65041130
chr2	65046659	65047518
chr2	65049903	65051333
chr2	65055414	65056896
chr2	65068889	65070253
chr2	65075105	65076150
chr2	65087450	65088945
chr2	65094764	65099152
chr2	65105444	65106534
chr2	65107610	65109681
chr2	65109692	65110957
chr2	65118964	65120474
chr2	65125647	65128389
chr2	65141267	65142105
chr2	65142946	65145103
chr2	65151282	65153319
chr2	65175434	65176011
chr2	65179702	65182845
chr2	65187798	65188917
chr2	65189825	65193103
chr2	65204192	65205426
chr2	65207509	65208512
chr2	65214435	65216183
chr2	65238811	65242059
chr2	65246338	65248161
chr2	65258351	65258966
chr2	65262841	65264677
chr2	65285939	65286599
chr2	65288447	65289509
chr2	65293288	65294397
chr2	65295961	65299003
chr2	65303344	65304811
chr2	65314901	65316405
chr2	65321092	65323078
chr2	65329634	65330241
chr2	65335987	65337885
chr2	65341878	65342749
chr2	65349013	65350337
chr2	65362532	65365171
chr2	65372168	65373627
chr2	65377493	65380437
chr2	65383706	65385246
chr2	65395092	65397741
chr2	65404356	65405678
chr2	65410717	65412166
chr2	65413037	65416643
chr2	65420823	65423340
chr2	65431409	65432045
chr2	65470411	65471873
chr2	65474633	65475183
chr2	65527646	65528530
chr2	65529079	65529532
chr2	65545742	65548951
chr2	65552128	65553847
chr2	65554490	65555475
chr2	65562327	65566728
chr2	65571301	65572149
chr2	65575660	65576642
chr2	65577302	65577988
chr2	65581247	65581979
chr2	65615467	65617501
chr2	65783742	65784667
chr2	65790085	65794123
chr2	65798779	65800092
chr2	65802084	65804294
chr2	65811573	65812025
chr2	65823160	65825272
chr2	65830090	65831118
chr2	65832082	65833824
chr2	65844852	65848027
chr2	65852044	65852876
chr2	65853600	65855485
chr2	65858812	65860779
chr2	65866346	65867912
chr2	65873408	65874338
chr2	65877072	65878588
chr2	65880145	65880968
chr2	65884127	65885978
chr2	65889520	65890783
chr2	65893630	65897909
chr2	65908148	65912322
chr2	65915226	65916787
chr2	65918881	65919642
chr2	65919823	65921999
chr2	65926520	65927460
chr2	65936265	65939380
chr2	65942415	65945369
chr2	65951876	65956591
chr2	65977970	65982046
chr2	65987762	65989347
chr2	65993085	65996660
chr2	66026908	66028077
chr2	66030191	66031020
chr2	66036205	66037687
chr2	66038053	66039339
chr2	66043871	66044733
chr2	66067073	66068129
chr2	66068645	66071193
chr2	66073987	66075589
chr2	66080849	66082330
chr2	66084905	66086843
chr2	66089855	66090842
chr2	66091417	66092334
chr2	66097427	66099019
chr2	66106299	66107905
chr2	66112365	66115194
chr2	66121955	66126087
chr2	66131838	66133409
chr2	66135459	66136427
chr2	66139920	66141249
chr2	66145086	66146778
chr2	66147459	66148686
chr2	66150051	66150467
chr2	66153738	66155757
chr2	66170524	66174848
chr2	66178556	66181458
chr2	66412713	66413964
chr2	66438435	66441318
chr2	66482035	66483420
chr2	66507368	66508701
chr2	66556228	66557087
chr2	66633033	66635930
chr2	66641365	66642892
chr2	66690550	66691881
chr2	66699994	66701046
chr2	66803597	66804480
chr2	66808269	66809294
chr2	67154663	67155187
chr2	67215056	67215477
chr2	67331452	67333348
chr2	67342638	67345815
chr2	67346738	67347210
chr2	67365442	67367369
chr2	67376920	67377379
chr2	67380107	67381391
chr2	67445160	67448922
chr2	67488667	67490321
chr2	67513930	67515540
chr2	67526106	67526710
chr2	67540868	67543281
chr2	67544893	67545820
chr2	67546193	67547035
chr2	67560411	67563334
chr2	67568596	67569746
chr2	67678549	67680027
chr2	67968813	67969865
chr2	67972309	67974818
chr2	67976350	67977237
chr2	68147835	68149734
chr2	68150208	68151603
chr2	68156899	68158345
chr2	68160461	68163378
chr2	68173424	68177265
chr2	68183460	68184386
chr2	68187125	68189645
chr2	68191256	68192252
chr2	68193903	68197461
chr2	68197809	68199341
chr2	68207322	68208826
chr2	68209170	68215279
chr2	68473517	68476695
chr2	68477274	68478305
chr2	68483987	68487609
chr2	68493758	68495094
chr2	68497586	68498700
chr2	68502087	68503550
chr2	68507718	68510738
chr2	68512075	68512802
chr2	68529104	68532204
chr2	68537424	68538283
chr2	68540483	68542158
chr2	68543493	68544004
chr2	68559027	68560696
chr2	68564028	68566083
chr2	68566762	68568971
chr2	68667732	68668308
chr2	68755252	68757039
chr2	68758694	68760723
chr2	68764841	68767646
chr2	68778956	68779972
chr2	68780330	68783015
chr2	68792552	68796299
chr2	68801235	68802424
chr2	68805548	68807381
chr2	69118916	69119653
chr2	69130440	69131363
chr2	69138993	69139858
chr2	69158843	69159546
chr2	69174074	69175487
chr2	69175671	69176701
chr2	69203867	69206362
chr2	69225351	69228847
chr2	69241080	69241785
chr2	69245645	69249518
chr2	69307343	69308413
chr2	69364787	69366710
chr2	69401624	69402884
chr2	69417136	69419535
chr2	69440997	69441851
chr2	69458854	69461208
chr2	69477445	69481153
chr2	69530441	69532115
chr2	69533589	69535169
chr2	69543992	69545876
chr2	69558465	69560931
chr2	69583170	69588930
chr2	69608296	69609621
chr2	69610999	69613267
chr2	69616063	69617572
chr2	69621735	69625717
chr2	69632314	69635837
chr2	69714723	69717801
chr2	69718311	69721150
chr2	69854693	69856794
chr2	69857521	69858572
chr2	69888627	69892694
chr2	70037464	70039495
chr2	70045420	70047167
chr2	70051811	70053387
chr2	70054892	70056673
chr2	70058759	70060333
chr2	70064016	70065990
chr2	70066322	70068275
chr2	70080790	70081904
chr2	70082476	70083849
chr2	70091173	70092398
chr2	70096399	70097688
chr2	70099339	70100788
chr2	70106862	70107784
chr2	70112068	70114415
chr2	70117597	70119792
chr2	70123056	70123858
chr2	70128563	70131423
chr2	70134047	70135174
chr2	70141900	70142623
chr2	70146324	70148315
chr2	70150560	70152898
chr2	70158967	70161743
chr2	70166747	70171911
chr2	70176867	70180798
chr2	70187462	70189150
chr2	70194620	70197016
chr2	70201718	70203614
chr2	70214370	70215535
chr2	70215839	70217017
chr2	70220352	70221004
chr2	70221547	70223036
chr2	70224713	70226358
chr2	70227875	70230767
chr2	70237069	70239300
chr2	70245820	70247054
chr2	70247887	70250000
chr2	70257164	70257965
chr2	70258816	70263121
chr2	70274862	70276406
chr2	70276793	70279381
chr2	70284620	70285689
chr2	70288507	70289182
chr2	70290876	70293055
chr2	70296441	70299660
chr2	70305410	70309419
chr2	70312483	70313662
chr2	70314403	70316033
chr2	70321465	70324339
chr2	70327392	70328406
chr2	70333014	70333897
chr2	70335001	70335841
chr2	70336343	70338093
chr2	70343571	70346631
chr2	70352103	70355393
chr2	70367057	70368981
chr2	70371983	70373195
chr2	70377261	70380757
chr2	70387862	70390905
chr2	70396843	70399753
chr2	70406758	70408104
chr2	70408916	70410796
chr2	70417985	70419995
chr2	70426178	70427778
chr2	70429285	70430171
chr2	70430762	70432109
chr2	70437322	70440048
chr2	70443977	70445831
chr2	70453028	70454733
chr2	70455462	70456496
chr2	70471082	70474379
chr2	70474561	70475414
chr2	70480485	70482016
chr2	70488393	70491924
chr2	70497707	70498988
chr2	70500798	70502301
chr2	70506570	70509545
chr2	70519840	70522672
chr2	70524894	70526402
chr2	70533016	70534513
chr2	70535405	70537090
chr2	70538089	70543281
chr2	70548347	70552546
chr2	70560774	70562198
chr2	70564786	70567445
chr2	70571557	70573968
chr2	70581742	70585035
chr2	70590803	70593894
chr2	70595162	70596817
chr2	70602272	70603055
chr2	70606583	70608223
chr2	70609192	70610777
chr2	70618252	70619277
chr2	70619350	70620810
chr2	70623848	70624580
chr2	70628810	70631634
chr2	70642246	70644626
chr2	70647706	70648605
chr2	70655504	70659325
chr2	70700409	70703625
chr2	70704938	70705346
chr2	70831985	70834114
chr2	70837945	70840407
chr2	70845462	70846169
chr2	70851906	70854853
chr2	70869885	70871039
chr2	70871718	70873929
chr2	70900518	70901161
chr2	70908303	70909063
chr2	70909833	70911131
chr2	70919436	70923495
chr2	70926794	70928376
chr2	70935138	70936244
chr2	71017037	71018957
chr2	71035282	71035682
chr2	71110930	71111708
chr2	71116976	71120220
chr2	71142080	71142742
chr2	71149235	71150337
chr2	71153041	71154732
chr2	71159434	71160986
chr2	71181076	71182156
chr2	71190787	71193691
chr2	71203831	71204436
chr2	71205577	71206920
chr2	71209089	71209721
chr2	71374225	71375508
chr2	71376905	71378024
chr2	71382612	71384489
chr2	71443412	71447596
chr2	71448696	71449734
chr2	71450139	71452041
chr2	71462442	71464870
chr2	71468526	71469002
chr2	71472893	71474212
chr2	71474396	71476677
chr2	71480209	71482129
chr2	71497222	71498568
chr2	71499361	71500308
chr2	71505324	71505831
chr2	71515904	71516481
chr2	71524525	71528188
chr2	71530526	71532855
chr2	71534472	71535176
chr2	71539179	71540925
chr2	71541831	71542573
chr2	71545767	71546343
chr2	71549600	71554120
chr2	71560284	71561458
chr2	71568356	71568933
chr2	71570922	71572830
chr2	71573550	71574702
chr2	71579424	71583349
chr2	71590322	71591608
chr2	71596583	71599058
chr2	71606276	71607602
chr2	71609369	71611561
chr2	71612390	71614313
chr2	71628400	71630971
chr2	71635189	71636973
chr2	71646481	71648745
chr2	71654752	71657869
chr2	71662653	71664325
chr2	71667258	71668178
chr2	71673370	71675586
chr2	71676074	71677512
chr2	71681911	71684082
chr2	71689850	71692044
chr2	71697139	71699207
chr2	71707107	71710392
chr2	71716830	71717813
chr2	71718946	71720190
chr2	71723379	71725899
chr2	71730513	71733146
chr2	71737759	71739953
chr2	71744432	71747628
chr2	71756982	71760454
chr2	71764589	71766265
chr2	71773623	71777058
chr2	71784247	71786024
chr2	71789419	71791182
chr2	71792761	71793656
chr2	71800625	71802126
chr2	71811588	71813152
chr2	71813858	71816901
chr2	71827764	71829408
chr2	71833004	71833590
chr2	71833847	71835164
chr2	71836550	71837524
chr2	71865188	71869197
chr2	71874746	71876347
chr2	71895890	71897636
chr2	71913222	71915537
chr2	71917694	71918188
chr2	71920062	71921288
chr2	71924160	71924540
chr2	71929158	71932058
chr2	71933155	71935677
chr2	71950514	71952131
chr2	71952998	71953507
chr2	72276124	72276628
chr2	72286243	72289006
chr2	72297612	72298922
chr2	72309655	72310879
chr2	72325717	72327542
chr2	72328392	72329149
chr2	72347179	72351402
chr2	72382201	72383267
chr2	72388471	72389549
chr2	72391913	72393183
chr2	72400940	72403407
chr2	72406797	72409109
chr2	72410347	72411920
chr2	72426397	72428362
chr2	72451470	72454207
chr2	72463225	72465348
chr2	72470547	72471048
chr2	72473841	72478288
chr2	72485461	72486067
chr2	72490869	72494166
chr2	72499084	72501303
chr2	72506901	72509710
chr2	72516184	72517478
chr2	72518192	72519397
chr2	72530811	72532939
chr2	72536810	72538223
chr2	72548379	72550366
chr2	72554494	72555802
chr2	72557178	72558788
chr2	72559486	72561276
chr2	72564165	72567714
chr2	72570270	72571923
chr2	72574394	72577288
chr2	72591741	72593298
chr2	72597538	72598686
chr2	72603882	72606257
chr2	72613590	72614872
chr2	72618995	72621932
chr2	72628756	72632060
chr2	72636812	72637476
chr2	72638251	72638904
chr2	72639633	72641153
chr2	72645715	72649983
chr2	72657537	72658497
chr2	72662572	72665220
chr2	72672115	72672913
chr2	72674082	72675359
chr2	72676017	72677224
chr2	72681973	72683278
chr2	72689390	72692559
chr2	72702614	72706247
chr2	72710912	72712173
chr2	72714047	72716061
chr2	72724136	72725536
chr2	72726100	72726836
chr2	72730564	72734327
chr2	72738439	72742472
chr2	72750664	72755703
chr2	72763974	72765892
chr2	72774562	72775827
chr2	72779971	72783199
chr2	72791031	72792383
chr2	72803444	72805192
chr2	72810702	72814613
chr2	72825069	72825879
chr2	72832833	72834018
chr2	72839935	72843751
chr2	72855075	72856980
chr2	72864828	72866738
chr2	72869559	72871746
chr2	72891295	72892576
chr2	72900664	72901724
chr2	72904804	72906067
chr2	72906491	72909621
chr2	72915482	72919108
chr2	72924819	72925779
chr2	72927446	72928494
chr2	73001163	73004717
chr2	73005251	73006342
chr2	73017261	73020334
chr2	73022066	73024299
chr2	73030434	73030844
chr2	73036149	73039361
chr2	73045001	73048367
chr2	73048926	73049519
chr2	73059979	73060450
chr2	73066581	73068975
chr2	73069689	73070065
chr2	73077901	73079866
chr2	73082503	73083427
chr2	73202215	73202711
chr2	73215408	73217076
chr2	73221131	73222335
chr2	73222939	73223520
chr2	73223873	73225512
chr2	73236679	73238424
chr2	73244216	73245396
chr2	73248509	73251332
chr2	73256260	73259250
chr2	73262394	73266585
chr2	73270359	73272410
chr2	73278837	73282508
chr2	73392633	73394683
chr2	73395382	73397714
chr2	73415220	73416296
chr2	73418735	73420877
chr2	73430572	73432889
chr2	73452303	73454589
chr2	73458751	73461121
chr2	73462964	73464301
chr2	73468232	73470422
chr2	73470701	73471536
chr2	73502978	73503767
chr2	73521708	73522630
chr2	73527422	73532178
chr2	73536021	73536784
chr2	73540653	73542078
chr2	73542799	73544557
chr2	73559772	73562591
chr2	73567048	73570929
chr2	73577638	73578489
chr2	73582384	73583704
chr2	73588105	73591936
chr2	73596101	73597949
chr2	73604504	73605431
chr2	73605615	73607448
chr2	73615803	73616862
chr2	73625977	73626730
chr2	73657082	73661150
chr2	73669393	73671785
chr2	73676806	73679834
chr2	73682915	73684342
chr2	73688670	73691606
chr2	73694847	73697151
chr2	73700346	73701749
chr2	73703617	73706409
chr2	73711987	73713088
chr2	73713934	73715254
chr2	73719982	73721266
chr2	73721888	73724937
chr2	73727772	73729127
chr2	73734762	73735771
chr2	73739430	73741824
chr2	73746200	73747246
chr2	73755832	73756653
chr2	73763502	73765219
chr2	73771547	73775278
chr2	73779410	73783508
chr2	73788539	73793089
chr2	73796603	73799166
chr2	73802235	73805510
chr2	73811538	73813376
chr2	73915701	73916586
chr2	73917624	73919861
chr2	73955487	73959689
chr2	73966915	73968748
chr2	73969440	73971640
chr2	73975942	73976841
chr2	73977329	73979716
chr2	73997225	73998083
chr2	73998711	74001205
chr2	74019190	74020894
chr2	74027527	74029885
chr2	74038612	74041220
chr2	74044323	74046324
chr2	74051156	74054118
chr2	74061197	74062110
chr2	74064590	74067049
chr2	74070877	74072126
chr2	74073478	74076103
chr2	74083341	74086214
chr2	74088441	74091255
chr2	74096003	74098379
chr2	74101902	74103726
chr2	74111504	74113667
chr2	74118472	74121192
chr2	74127913	74131860
chr2	74135161	74136475
chr2	74137772	74139995
chr2	74140630	74142537
chr2	74146797	74148193
chr2	74152290	74155672
chr2	74160483	74163759
chr2	74168025	74170316
chr2	74172860	74173733
chr2	74186768	74188621
chr2	74197486	74202684
chr2	74207776	74208661
chr2	74209781	74212026
chr2	74217677	74219879
chr2	74224614	74226699
chr2	74242383	74246325
chr2	74249207	74250654
chr2	74255241	74256124
chr2	74256906	74258698
chr2	74288293	74290819
chr2	74295356	74297034
chr2	74297925	74300010
chr2	74300665	74303999
chr2	74307689	74309165
chr2	74319618	74320849
chr2	74321380	74323363
chr2	74345314	74346284
chr2	74349935	74351918
chr2	74356626	74357821
chr2	74386754	74388576
chr2	74392105	74393667
chr2	74404247	74405257
chr2	74425830	74428498
chr2	74449536	74454119
chr2	74460140	74462412
chr2	74464479	74466593
chr2	74470808	74473284
chr2	74479549	74480454
chr2	74481203	74483446
chr2	74490633	74493372
chr2	74506229	74507893
chr2	74582353	74583136
chr2	74584930	74586400
chr2	74592868	74594411
chr2	74594952	74596957
chr2	74598187	74602444
chr2	74605811	74607679
chr2	74608252	74610087
chr2	74614577	74618086
chr2	74621978	74623870
chr2	74631296	74632941
chr2	74641992	74643021
chr2	74646162	74649011
chr2	74649916	74650898
chr2	74656208	74661240
chr2	74663001	74663787
chr2	74667166	74667626
chr2	74669454	74670388
chr2	74674023	74675300
chr2	74675854	74677453
chr2	74680736	74681625
chr2	74683443	74685267
chr2	74697629	74701161
chr2	74703388	74704360
chr2	74705354	74707139
chr2	74709862	74712411
chr2	74715802	74716819
chr2	74722295	74723321
chr2	74730248	74731862
chr2	74741639	74742692
chr2	74751013	74752964
chr2	74759472	74762092
chr2	74764099	74764977
chr2	74770281	74771505
chr2	74776554	74778145
chr2	74785993	74787323
chr2	74787368	74790549
chr2	74794845	74795760
chr2	74797419	74798003
chr2	74798727	74802678
chr2	74809959	74813155
chr2	74819697	74820220
chr2	74820745	74822730
chr2	74822819	74824093
chr2	74890298	74891868
chr2	74892735	74895847
chr2	74899467	74901067
chr2	74906052	74909177
chr2	74913661	74917106
chr2	74920932	74922526
chr2	74932005	74933661
chr2	74934288	74935529
chr2	74948539	74950247
chr2	74965265	74967382
chr2	74973642	74976639
chr2	74980910	74982794
chr2	74992110	74992930
chr2	74993646	74994573
chr2	74995480	74995890
chr2	75001174	75003746
chr2	75013643	75015837
chr2	75018053	75018734
chr2	75026100	75027999
chr2	75029142	75030427
chr2	75034732	75035936
chr2	75036847	75037822
chr2	75041216	75042837
chr2	75047009	75048449
chr2	75050924	75054879
chr2	75059474	75060527
chr2	75073149	75076081
chr2	75081449	75083437
chr2	75086759	75088497
chr2	75088983	75089851
chr2	75094356	75095802
chr2	75099749	75100531
chr2	75112970	75116234
chr2	75122830	75123765
chr2	75132941	75135547
chr2	75136515	75138735
chr2	75149504	75151126
chr2	75156684	75157327
chr2	75158199	75159011
chr2	75163700	75166790
chr2	75169210	75170411
chr2	75170963	75171831
chr2	75176453	75176828
chr2	75177437	75179595
chr2	75184309	75188596
chr2	75194719	75196268
chr2	75208836	75212908
chr2	75220377	75222003
chr2	75224244	75226551
chr2	75240710	75241769
chr2	75244266	75249301
chr2	75254806	75259257
chr2	75269766	75273545
chr2	75279346	75280735
chr2	75285169	75287250
chr2	75288513	75289674
chr2	75293826	75297458
chr2	75301532	75302847
chr2	75304599	75305656
chr2	75310360	75312154
chr2	75313042	75314269
chr2	75320321	75322060
chr2	75326882	75328310
chr2	75341515	75343283
chr2	75350617	75351934
chr2	75352437	75353520
chr2	75354206	75355738
chr2	75360236	75362012
chr2	75367603	75370508
chr2	75372177	75372493
chr2	75378119	75380048
chr2	75382695	75384501
chr2	75389493	75390845
chr2	75395161	75396870
chr2	75403930	75408718
chr2	75422351	75426595
chr2	75436308	75437534
chr2	75437939	75441722
chr2	75446308	75451541
chr2	75453886	75454485
chr2	75459277	75462422
chr2	75469033	75471853
chr2	75476668	75478072
chr2	75481675	75486107
chr2	75491251	75495840
chr2	75513411	75514452
chr2	75521622	75524492
chr2	75526849	75527903
chr2	75530069	75531048
chr2	75534656	75537596
chr2	75537936	75538744
chr2	75542162	75543802
chr2	75556242	75557736
chr2	75560842	75564011
chr2	75567865	75569219
chr2	75569825	75571774
chr2	75584514	75586048
chr2	75589338	75590546
chr2	75591148	75593806
chr2	75600474	75602023
chr2	75608009	75610719
chr2	75618228	75619796
chr2	75620439	75621467
chr2	75623110	75624627
chr2	75628119	75629735
chr2	75642552	75644026
chr2	75682930	75683248
chr2	75684306	75685754
chr2	75688197	75688929
chr2	75693243	75694351
chr2	75696195	75696631
chr2	75700663	75701941
chr2	75702931	75707541
chr2	75719399	75720197
chr2	75722419	75725051
chr2	75734120	75735236
chr2	75735468	75737833
chr2	75757723	75759422
chr2	75768145	75770553
chr2	75776582	75778476
chr2	75787800	75791309
chr2	75797123	75799937
chr2	75802002	75805676
chr2	75814743	75815883
chr2	75943513	75944206
chr2	75956878	75958099
chr2	75958718	75961391
chr2	75988106	75992253
chr2	76004055	76004898
chr2	76006412	76008457
chr2	76016531	76019698
chr2	76026767	76028702
chr2	76030449	76034513
chr2	76047393	76050625
chr2	76057457	76059966
chr2	76069667	76070582
chr2	76071344	76075940
chr2	76082007	76084443
chr2	76085097	76086597
chr2	76087576	76089405
chr2	76097973	76100895
chr2	76103304	76104327
chr2	76109134	76111315
chr2	76111744	76112870
chr2	76117504	76118295
chr2	76128514	76131084
chr2	76140410	76143350
chr2	76153484	76154270
chr2	76178177	76179318
chr2	76181754	76182709
chr2	76185344	76187412
chr2	76190285	76191244
chr2	76202098	76204078
chr2	76207068	76207723
chr2	76211979	76213049
chr2	76217101	76217665
chr2	76220216	76221241
chr2	76223994	76225542
chr2	76236266	76237674
chr2	76238897	76240118
chr2	76253276	76253814
chr2	76255713	76258518
chr2	76265202	76267829
chr2	76268540	76269890
chr2	76270344	76271307
chr2	76280098	76281901
chr2	76286185	76287619
chr2	76291105	76293105
chr2	76299672	76301904
chr2	76312192	76314251
chr2	76318354	76319150
chr2	76320225	76322959
chr2	76328739	76331602
chr2	76335761	76339883
chr2	76344556	76346122
chr2	76350354	76351076
chr2	76355652	76358277
chr2	76401697	76404240
chr2	76657269	76661871
chr2	76854246	76856498
chr2	76862816	76865791
chr2	76871666	76874033
chr2	76924136	76925482
chr2	76932067	76934270
chr2	76938127	76940780
chr2	76948825	76949976
chr2	76952070	76954082
chr2	76965745	76967056
chr2	76970846	76973936
chr2	76974576	76975241
chr2	76983295	76985608
chr2	77002172	77005564
chr2	77007016	77007814
chr2	77017338	77018964
chr2	77054726	77055972
chr2	77058429	77060011
chr2	77064061	77064830
chr2	77065006	77066311
chr2	77072659	77075638
chr2	77085709	77087364
chr2	77091646	77092421
chr2	77098252	77099266
chr2	77105097	77108071
chr2	77111274	77115644
chr2	77118906	77120291
chr2	77122627	77124451
chr2	77124804	77126997
chr2	77131351	77131851
chr2	77133891	77135290
chr2	77148112	77151125
chr2	77152333	77152928
chr2	77169111	77172749
chr2	77288304	77289682
chr2	77303481	77307405
chr2	77312115	77313738
chr2	77315011	77317122
chr2	77322254	77326422
chr2	77330456	77334491
chr2	77340092	77342183
chr2	77350427	77351256
chr2	77365586	77366500
chr2	77366842	77368125
chr2	77373680	77377700
chr2	77381624	77383015
chr2	77387148	77389055
chr2	77391787	77393107
chr2	77398305	77399173
chr2	77840423	77843318
chr2	77847165	77849182
chr2	77862768	77863723
chr2	77970561	77973643
chr2	78004177	78005593
chr2	78044438	78046528
chr2	78087807	78088278
chr2	78214003	78214779
chr2	78215888	78216531
chr2	78248015	78248418
chr2	78266987	78269764
chr2	78272804	78276788
chr2	78278864	78279776
chr2	78280390	78281623
chr2	78366897	78369062
chr2	78583413	78585216
chr2	78611868	78613028
chr2	78630659	78631227
chr2	78715106	78717826
chr2	78718746	78721037
chr2	78722210	78723327
chr2	78764262	78765583
chr2	78767717	78768566
chr2	78842513	78844737
chr2	78854637	78855486
chr2	78855993	78858800
chr2	78960535	78963569
chr2	78964592	78965701
chr2	78969231	78971414
chr2	78978648	78980260
chr2	78985259	78988316
chr2	78993621	78994624
chr2	78996182	78997344
chr2	79004939	79006130
chr2	79009913	79013937
chr2	79018934	79019988
chr2	79020788	79021780
chr2	79026320	79028846
chr2	79040541	79043097
chr2	79049641	79053366
chr2	79057331	79058106
chr2	79058814	79061240
chr2	79066451	79067117
chr2	79071515	79073681
chr2	79079333	79080218
chr2	79085113	79089704
chr2	79096819	79100036
chr2	79109789	79110824
chr2	79115160	79116283
chr2	79126564	79128895
chr2	79129407	79130969
chr2	79137359	79139695
chr2	79144863	79145867
chr2	79153674	79155090
chr2	79158977	79160428
chr2	79164397	79168377
chr2	79173208	79174115
chr2	79182394	79183960
chr2	79184576	79187646
chr2	79201729	79204681
chr2	79213914	79215876
chr2	79220911	79222367
chr2	79225540	79227877
chr2	79230339	79231374
chr2	79235115	79236137
chr2	79236534	79237429
chr2	79240645	79243240
chr2	79247788	79249155
chr2	79252273	79253984
chr2	79254576	79257240
chr2	79267987	79268828
chr2	79270075	79270548
chr2	79271252	79272843
chr2	79507046	79507608
chr2	79519208	79520149
chr2	79525978	79530573
chr2	79535225	79539677
chr2	79547317	79550774
chr2	79592889	79593799
chr2	79601180	79601717
chr2	79623003	79624114
chr2	79666979	79667466
chr2	79767763	79769628
chr2	79770364	79773826
chr2	79774433	79775203
chr2	79862339	79864501
chr2	79876953	79878713
chr2	79883081	79883810
chr2	79920043	79921268
chr2	79945550	79946548
chr2	79982134	79984141
chr2	80126620	80127868
chr2	80128434	80130901
chr2	80265789	80267259
chr2	80301964	80303041
chr2	80308237	80309474
chr2	80310883	80313745
chr2	80363533	80364151
chr2	80393442	80394443
chr2	80397615	80400318
chr2	80412527	80413026
chr2	80443484	80446633
chr2	80448678	80449701
chr2	80455483	80458223
chr2	80464281	80466128
chr2	80486908	80487584
chr2	80591879	80593103
chr2	80594196	80595538
chr2	80610267	80612436
chr2	80692052	80692653
chr2	80693136	80694619
chr2	80746369	80746956
chr2	80758078	80759311
chr2	80763174	80765257
chr2	80766465	80769285
chr2	80788916	80789971
chr2	80793564	80795481
chr2	80867479	80871185
chr2	80872894	80873946
chr2	80965208	80966286
chr2	80968417	80969873
chr2	81773073	81773589
chr2	81782904	81783723
chr2	81891385	81891915
chr2	82056386	82058351
chr2	82064292	82066320
chr2	82356374	82357453
chr2	82365427	82367426
chr2	82380502	82383722
chr2	82386695	82388286
chr2	82389099	82390076
chr2	82391573	82393266
chr2	82394835	82396696
chr2	82572711	82573581
chr2	82580069	82581623
chr2	82585349	82587530
chr2	82597135	82599794
chr2	82603036	82604831
chr2	82610041	82614381
chr2	82620670	82621669
chr2	82626415	82627653
chr2	82630613	82631321
chr2	82636007	82638861
chr2	82643889	82644968
chr2	82646106	82648124
chr2	82652942	82653804
chr2	82654125	82656162
chr2	82658303	82659683
chr2	82660187	82660815
chr2	82661457	82663076
chr2	82670858	82672562
chr2	82683565	82685564
chr2	82692375	82693860
chr2	82696536	82700426
chr2	82705825	82706580
chr2	82708516	82709314
chr2	82716510	82717697
chr2	82811700	82812115
chr2	82847647	82849828
chr2	83022072	83022855
chr2	83051035	83052486
chr2	83055429	83059012
chr2	83079294	83079993
chr2	83128182	83131683
chr2	83150402	83151148
chr2	83152121	83152623
chr2	83157683	83158546
chr2	83162400	83164093
chr2	83168509	83169386
chr2	83171417	83173586
chr2	83179664	83182716
chr2	83204679	83205401
chr2	83237891	83240214
chr2	83251013	83252302
chr2	83258545	83259963
chr2	83274979	83275774
chr2	83287026	83289875
chr2	83293646	83296147
chr2	83300161	83300821
chr2	83302072	83304643
chr2	83306586	83308329
chr2	83308896	83309605
chr2	83311577	83314453
chr2	83319007	83320290
chr2	83321338	83324247
chr2	83328771	83332064
chr2	83334953	83339504
chr2	83371871	83372239
chr2	83386387	83387343
chr2	83405872	83407305
chr2	83410172	83411306
chr2	83437400	83438421
chr2	83525698	83526856
chr2	83594272	83597235
chr2	83621625	83624222
chr2	83627332	83628081
chr2	83628303	83629017
chr2	83637644	83639857
chr2	83713982	83715112
chr2	83719406	83723697
chr2	83730235	83731168
chr2	83731591	83732495
chr2	83920177	83921290
chr2	83939770	83942511
chr2	84007230	84007703
chr2	84008192	84010767
chr2	84014083	84015083
chr2	84018227	84021044
chr2	84024940	84027314
chr2	84184030	84186795
chr2	84187237	84188429
chr2	84378627	84382467
chr2	84386127	84387188
chr2	84423617	84425811
chr2	84429906	84431492
chr2	84443990	84445989
chr2	84453244	84454343
chr2	84455143	84458230
chr2	84474420	84475703
chr2	84487489	84488799
chr2	84492123	84494687
chr2	84496192	84498194
chr2	84501282	84503466
chr2	84521116	84521549
chr2	84534406	84536187
chr2	84543342	84546063
chr2	84550884	84551466
chr2	84558509	84562559
chr2	84654017	84657322
chr2	84745461	84748165
chr2	84749804	84751618
chr2	84752841	84753886
chr2	84760830	84762118
chr2	84763262	84763856
chr2	84787500	84788363
chr2	84788669	84790895
chr2	84819926	84824346
chr2	84837801	84841940
chr2	84850395	84851912
chr2	84865200	84868053
chr2	84873426	84874565
chr2	84874738	84876229
chr2	84881164	84883744
chr2	84883987	84886697
chr2	84887394	84888848
chr2	84892807	84895177
chr2	84934170	84935372
chr2	84936310	84938269
chr2	84963074	84964029
chr2	84973771	84974796
chr2	84974996	84976263
chr2	84980698	84983688
chr2	84988048	84990260
chr2	84993287	84997011
chr2	85001538	85002853
chr2	85022533	85024470
chr2	85031746	85035831
chr2	85053750	85055252
chr2	85057440	85061033
chr2	85065916	85069043
chr2	85076225	85078153
chr2	85086223	85087735
chr2	85088664	85090242
chr2	85095967	85097265
chr2	85098742	85099962
chr2	85103110	85103585
chr2	85105258	85108252
chr2	85110392	85113499
chr2	85118790	85122879
chr2	85128446	85130021
chr2	85131670	85134921
chr2	85139477	85141742
chr2	85151954	85153745
chr2	85157541	85158444
chr2	85162221	85163623
chr2	85167679	85168796
chr2	85169451	85171052
chr2	85172454	85174990
chr2	85178704	85181028
chr2	85188933	85189581
chr2	85190100	85191797
chr2	85198476	85200874
chr2	85204326	85206167
chr2	85207686	85210647
chr2	85216891	85217732
chr2	85222269	85225775
chr2	85228397	85232093
chr2	85237177	85238867
chr2	85250686	85254458
chr2	85263498	85264097
chr2	85264665	85265817
chr2	85269829	85272916
chr2	85273438	85274165
chr2	85278387	85279252
chr2	85279483	85280856
chr2	85284369	85287572
chr2	85288321	85290626
chr2	85291498	85292064
chr2	85302011	85302717
chr2	85338569	85342367
chr2	85455048	85455442
chr2	85517314	85521056
chr2	85523562	85524072
chr2	85524494	85525653
chr2	85537464	85538027
chr2	85539263	85541223
chr2	85550254	85554052
chr2	85559657	85561543
chr2	85562619	85563305
chr2	85564419	85566078
chr2	85573582	85574689
chr2	85590611	85593504
chr2	85619008	85620121
chr2	85680369	85681660
chr2	85683135	85684102
chr2	85711201	85712093
chr2	85720985	85722928
chr2	85729192	85730109
chr2	85746184	85747646
chr2	85749030	85751718
chr2	85753245	85754141
chr2	85758369	85759914
chr2	85761402	85762451
chr2	85767115	85769031
chr2	85868334	85868873
chr2	86020030	86020980
chr2	86301671	86303166
chr2	86530234	86532410
chr2	86811604	86812623
chr2	87277871	87278742
chr2	87309998	87310329
chr2	87332068	87335212
chr2	87342571	87343681
chr2	87347905	87348963
chr2	87350104	87351847
chr2	87356342	87358598
chr2	87367114	87369073
chr2	87372754	87375739
chr2	87379647	87381083
chr2	87390530	87392685
chr2	87400722	87401502
chr2	87410180	87411173
chr2	87470548	87471699
chr2	87505945	87507393
chr2	87524174	87527552
chr2	87709992	87710711
chr2	87859223	87860477
chr2	88221739	88222338
chr2	88354770	88356079
chr2	88758202	88759310
chr2	89534252	89535103
chr2	89750930	89751241
chr2	89960137	89961437
chr2	90153797	90154311
chr2	90403917	90406648
chr2	90412696	90415167
chr2	90620450	90621714
chr2	90631988	90634403
chr2	90638076	90639094
chr2	90663990	90668378
chr2	90922497	90923230
chr2	90926798	90927266
chr2	90932291	90932957
chr2	91074758	91076401
chr2	91076870	91077605
chr2	91084047	91086923
chr2	91087794	91088381
chr2	91092549	91094480
chr2	91103632	91105054
chr2	91105201	91108177
chr2	91449291	91450451
chr2	91457514	91460226
chr2	91466537	91467620
chr2	91469563	91470198
chr2	91472766	91474552
chr2	91517031	91518178
chr2	91724621	91728308
chr2	91920431	91924231
chr2	91974910	91977241
chr2	91977854	91979028
chr2	91997648	91999200
chr2	92012292	92012735
chr2	92019210	92020329
chr2	92021824	92024878
chr2	92043611	92044932
chr2	92094674	92096138
chr2	92112342	92113656
chr2	92119577	92120007
chr2	92139390	92141527
chr2	92143188	92144760
chr2	92152095	92152904
chr2	92162499	92166143
chr2	92368095	92371211
chr2	92462194	92464130
chr2	92467958	92471280
chr2	92472803	92474249
chr2	92482016	92486053
chr2	92495373	92498886
chr2	92513737	92516343
chr2	92519035	92519516
chr2	92527360	92527803
chr2	92533844	92534468
chr2	92535804	92536962
chr2	92542815	92545198
chr2	92553052	92555504
chr2	92557156	92557882
chr2	92563096	92564552
chr2	92570355	92571906
chr2	92577270	92579971
chr2	92587833	92589510
chr2	92591491	92591982
chr2	92596151	92598158
chr2	92600524	92603263
chr2	92613891	92616047
chr2	92625157	92627566
chr2	92628385	92629434
chr2	92637142	92640051
chr2	92640967	92643406
chr2	92645313	92646800
chr2	92651165	92651890
chr2	92655056	92657066
chr2	92662627	92666991
chr2	92667066	92668094
chr2	92670776	92671634
chr2	92673428	92674161
chr2	92674778	92676915
chr2	92684596	92686766
chr2	92691756	92693297
chr2	92696695	92698673
chr2	92701152	92704470
chr2	92708792	92711963
chr2	92718327	92719217
chr2	92722593	92724436
chr2	92725856	92727129
chr2	92729780	92730938
chr2	92736072	92738052
chr2	92742297	92743521
chr2	92750214	92753132
chr2	92754119	92755705
chr2	92759718	92760621
chr2	92761387	92764338
chr2	92765457	92766587
chr2	92781515	92782356
chr2	92806767	92809654
chr2	92812994	92815695
chr2	92819365	92820988
chr2	92824785	92827223
chr2	92830213	92831162
chr2	92832359	92833660
chr2	92839532	92841861
chr2	92845547	92846391
chr2	92848803	92851356
chr2	92852495	92853209
chr2	92857806	92858729
chr2	92860429	92861979
chr2	92869869	92872193
chr2	92876431	92878703
chr2	92882503	92884490
chr2	92885066	92886970
chr2	92895197	92896580
chr2	92903804	92907074
chr2	93048986	93049726
chr2	93064072	93064773
chr2	93070628	93073019
chr2	93083235	93084620
chr2	93088563	93091566
chr2	93098568	93101726
chr2	93110623	93112751
chr2	93117916	93118454
chr2	93128925	93129909
chr2	93132639	93133976
chr2	93160121	93161672
chr2	93166501	93167604
chr2	93173170	93175028
chr2	93245368	93246461
chr2	93257702	93258765
chr2	93267421	93268395
chr2	93272606	93274806
chr2	93276830	93278731
chr2	93287625	93288194
chr2	93337286	93340884
chr2	93349978	93351676
chr2	93352806	93354116
chr2	93366408	93368423
chr2	93368472	93369868
chr2	93374301	93375172
chr2	93375311	93376601
chr2	93383612	93385043
chr2	93389445	93392183
chr2	93399279	93401154
chr2	93406517	93407832
chr2	93408981	93411645
chr2	93412442	93413315
chr2	93424161	93426163
chr2	93430883	93432439
chr2	93437593	93440527
chr2	93443795	93445537
chr2	93446122	93447813
chr2	93460823	93463107
chr2	93467841	93470709
chr2	93473852	93476327
chr2	93479621	93482568
chr2	93487274	93489984
chr2	93494628	93497102
chr2	93502390	93504303
chr2	93512120	93516710
chr2	93521189	93524924
chr2	93529609	93530319
chr2	93532578	93533597
chr2	93535981	93536464
chr2	93538184	93539898
chr2	93543520	93544834
chr2	93546688	93547709
chr2	93551776	93555348
chr2	93562219	93566441
chr2	93567318	93568502
chr2	93573293	93575026
chr2	93577804	93580162
chr2	93592110	93593574
chr2	93602146	93603564
chr2	93613496	93614296
chr2	93616016	93619029
chr2	93619673	93621604
chr2	93629430	93631970
chr2	93642461	93645322
chr2	93647102	93651302
chr2	93661148	93664085
chr2	93669803	93672752
chr2	93676492	93677785
chr2	93682718	93683800
chr2	93850928	93852371
chr2	93856072	93859783
chr2	93867370	93869699
chr2	93873596	93877308
chr2	93880108	93881231
chr2	93884696	93887573
chr2	93899164	93900461
chr2	93908252	93909223
chr2	93910103	93910833
chr2	93913432	93915660
chr2	93920993	93921922
chr2	93926702	93927078
chr2	93927610	93928916
chr2	93929587	93930805
chr2	93931086	93932673
chr2	93938032	93942402
chr2	93946567	93947786
chr2	94014782	94016512
chr2	94017230	94019992
chr2	94023733	94026232
chr2	94162562	94165970
chr2	94166116	94168169
chr2	94182685	94183853
chr2	94184209	94187948
chr2	94189175	94190347
chr2	94198247	94200932
chr2	94209146	94212329
chr2	94214366	94215489
chr2	94221925	94222799
chr2	94225766	94226585
chr2	94227200	94228723
chr2	94232641	94234442
chr2	94237502	94240846
chr2	94440706	94442602
chr2	94472201	94474158
chr2	94474910	94477363
chr2	94482180	94482529
chr2	94483656	94485849
chr2	94486441	94487766
chr2	94496115	94496731
chr2	94508951	94511688
chr2	94569101	94569776
chr2	94573651	94574213
chr2	94586215	94587484
chr2	94658365	94660032
chr2	94689352	94692445
chr2	94692675	94694069
chr2	94728936	94730250
chr2	94730845	94733211
chr2	94743296	94744012
chr2	94759735	94760956
chr2	94763337	94765739
chr2	94768625	94770363
chr2	94787811	94788333
chr2	94811819	94812540
chr2	94892694	94893746
chr2	94945852	94946405
chr2	95045202	95045591
chr2	95127122	95129820
chr2	95141600	95143654
chr2	95229903	95233851
chr2	95369767	95370231
chr2	95468995	95469361
chr2	95497439	95498248
chr2	95731298	95732261
chr2	95902403	95903261
chr2	96137519	96138818
chr2	96286180	96287239
chr2	96287618	96291993
chr2	96296969	96297673
chr2	96300744	96301794
chr2	96313639	96314195
chr2	96771916	96773261
chr2	96794543	96795336
chr2	97462488	97463061
chr2	97475162	97476061
chr2	97476675	97479523
chr2	97829467	97830046
chr2	98219775	98220668
chr2	98249714	98251160
chr2	98251523	98253761
chr2	98259608	98261494
chr2	98262188	98262808
chr2	98265148	98266703
chr2	98271214	98273339
chr2	98275277	98276237
chr2	98279519	98280700
chr2	98285621	98286254
chr2	98286962	98287820
chr2	98338874	98339902
chr2	98348055	98350431
chr2	98355933	98358663
chr2	98359528	98360890
chr2	98366871	98369292
chr2	98381023	98381410
chr2	98382387	98383493
chr2	98398523	98399587
chr2	98436726	98438023
chr2	98482655	98483645
chr2	98645003	98645755
chr2	98662165	98662953
chr2	98666266	98667531
chr2	98984613	98985845
chr2	98988861	98992832
chr2	98996562	98998839
chr2	98999909	99001291
chr2	99234778	99235706
chr2	99237697	99240903
chr2	99314662	99316174
chr2	100306151	100307864
chr2	100312606	100314566
chr2	100322924	100325050
chr2	100326716	100327299
chr2	100916340	100917173
chr2	100917748	100918656
chr2	100919076	100920338
chr2	100948957	100950075
chr2	100965257	100965588
chr2	100968608	100969354
chr2	100998169	101001354
chr2	101002105	101003768
chr2	101009089	101010995
chr2	101019325	101020634
chr2	101024959	101030512
chr2	101038471	101040562
chr2	101041747	101042757
chr2	101048010	101048718
chr2	101051372	101053335
chr2	101053396	101055210
chr2	101061676	101065141
chr2	101067603	101068199
chr2	101071962	101073770
chr2	101075029	101077288
chr2	101081693	101082489
chr2	101087810	101089761
chr2	101092778	101095278
chr2	101099970	101100615
chr2	101101373	101102892
chr2	101103513	101105130
chr2	101109471	101111915
chr2	101114957	101117820
chr2	101123967	101125250
chr2	101133521	101135834
chr2	101139661	101143365
chr2	101144437	101146012
chr2	101153544	101157616
chr2	101162456	101164945
chr2	101171794	101172922
chr2	101176221	101177838
chr2	101182387	101183793
chr2	101184360	101184799
chr2	101189137	101190439
chr2	101190865	101191697
chr2	101193451	101196518
chr2	101211671	101217558
chr2	101220966	101222879
chr2	101225640	101228490
chr2	101244905	101248818
chr2	101258443	101259131
chr2	101265844	101266750
chr2	101284967	101288349
chr2	101296603	101298159
chr2	101304457	101305565
chr2	101319445	101320705
chr2	101364181	101366096
chr2	101367862	101369515
chr2	101393411	101394743
chr2	101394818	101395703
chr2	101396564	101398043
chr2	101411773	101414058
chr2	101431236	101432124
chr2	101433849	101435252
chr2	101437392	101439029
chr2	101442404	101444247
chr2	101457173	101460163
chr2	101473830	101476921
chr2	101488434	101489119
chr2	101498008	101499047
chr2	101506940	101509017
chr2	101516548	101519333
chr2	101520417	101521633
chr2	101522608	101523879
chr2	101526257	101528652
chr2	101533382	101534208
chr2	101540113	101542539
chr2	101544421	101546440
chr2	101632885	101633996
chr2	101635395	101636554
chr2	101654904	101657763
chr2	101660301	101661598
chr2	101662011	101663773
chr2	101670305	101673763
chr2	101705374	101708684
chr2	101721644	101723186
chr2	101731042	101733436
chr2	101739697	101741893
chr2	101753393	101757115
chr2	101770820	101773129
chr2	101779441	101780015
chr2	101781012	101782557
chr2	101789400	101790061
chr2	101795244	101799437
chr2	101810343	101811644
chr2	101812656	101813452
chr2	101814723	101816017
chr2	101820950	101823488
chr2	101825423	101826667
chr2	101829209	101830887
chr2	101838138	101842538
chr2	101847105	101850547
chr2	101854778	101856053
chr2	101862433	101865079
chr2	101877644	101879017
chr2	101879906	101882607
chr2	101921057	101922136
chr2	101924883	101926508
chr2	102205949	102208513
chr2	102208531	102209762
chr2	102219906	102220332
chr2	102222793	102225142
chr2	102230929	102233323
chr2	102237948	102239434
chr2	102240453	102243095
chr2	102247772	102248501
chr2	102248865	102251536
chr2	102257795	102258939
chr2	102259311	102261192
chr2	102266764	102269487
chr2	102276832	102278018
chr2	102278864	102281040
chr2	102284837	102286365
chr2	102414922	102416953
chr2	102422608	102424820
chr2	102437378	102440927
chr2	102444698	102445483
chr2	102454380	102459662
chr2	102463790	102465003
chr2	102465459	102466406
chr2	102475407	102477292
chr2	102481590	102483524
chr2	102507488	102509534
chr2	102514908	102518282
chr2	102518824	102520024
chr2	102529963	102530832
chr2	102537833	102538616
chr2	102540934	102542490
chr2	102549550	102553009
chr2	102568922	102570604
chr2	102576759	102577795
chr2	102580933	102582502
chr2	102584436	102585634
chr2	102589332	102590730
chr2	102597231	102600310
chr2	102634999	102639128
chr2	102648643	102652458
chr2	102661531	102664174
chr2	102672221	102674927
chr2	102680113	102681885
chr2	102711935	102713222
chr2	102796207	102797327
chr2	102820382	102822423
chr2	102837635	102838506
chr2	102840382	102842902
chr2	102849645	102851976
chr2	102852531	102853505
chr2	102857247	102859827
chr2	102866473	102867699
chr2	102871695	102874137
chr2	102882365	102884650
chr2	102886928	102889046
chr2	102893042	102895129
chr2	102899796	102902590
chr2	102907078	102907949
chr2	102913147	102916096
chr2	102916212	102917295
chr2	102921179	102924689
chr2	102940282	102944975
chr2	102967947	102968708
chr2	102997464	102999541
chr2	103103594	103104577
chr2	103109462	103112645
chr2	103117288	103117664
chr2	103118947	103120033
chr2	103128997	103131696
chr2	103136252	103137743
chr2	103137818	103139218
chr2	103143901	103145826
chr2	103150122	103150878
chr2	103151367	103152294
chr2	103183254	103183789
chr2	103184663	103186835
chr2	103196242	103198111
chr2	103207405	103209563
chr2	103217110	103219959
chr2	103221347	103221942
chr2	103242285	103243185
chr2	103249375	103250392
chr2	103253998	103254848
chr2	103263662	103266038
chr2	103271596	103272141
chr2	103280060	103284265
chr2	103285173	103286806
chr2	103287325	103288836
chr2	103292602	103297197
chr2	103307699	103308156
chr2	103309623	103313422
chr2	103323611	103326205
chr2	103335657	103338586
chr2	103341516	103343277
chr2	103347779	103349479
chr2	103356791	103357386
chr2	103369348	103370098
chr2	103373722	103374880
chr2	103375388	103379185
chr2	103386714	103390946
chr2	103404691	103406043
chr2	103423947	103427015
chr2	103434257	103437093
chr2	103439835	103440889
chr2	103446855	103447985
chr2	103465205	103466565
chr2	103469218	103471202
chr2	103481490	103483769
chr2	103487171	103491155
chr2	103500470	103501769
chr2	103512966	103515848
chr2	103518435	103519108
chr2	103527258	103529263
chr2	103537398	103539635
chr2	103549162	103549892
chr2	103550546	103552489
chr2	103557364	103558306
chr2	103561119	103563292
chr2	103567186	103571121
chr2	103581519	103583345
chr2	103587679	103591126
chr2	103597257	103600488
chr2	103602367	103605176
chr2	103606168	103607430
chr2	103612849	103617144
chr2	103628239	103630984
chr2	103637059	103637470
chr2	103642962	103644963
chr2	103659532	103661763
chr2	103679128	103681477
chr2	103682273	103683552
chr2	103687382	103689827
chr2	103690315	103692049
chr2	103699408	103700776
chr2	103706945	103708962
chr2	103709552	103710424
chr2	103713979	103715050
chr2	103715395	103717533
chr2	103805097	103806609
chr2	103806797	103807994
chr2	103814581	103816294
chr2	103816841	103817961
chr2	103818647	103820285
chr2	103828753	103831013
chr2	103849712	103851682
chr2	103868033	103869938
chr2	103870508	103872480
chr2	103881105	103882030
chr2	103883397	103885674
chr2	103889632	103890034
chr2	103890934	103892895
chr2	103896245	103897581
chr2	103899208	103901995
chr2	103909551	103911474
chr2	103912600	103914059
chr2	103919101	103920183
chr2	103928571	103932380
chr2	103935621	103937169
chr2	103942639	103943708
chr2	103947106	103949422
chr2	103950992	103952073
chr2	103953451	103955797
chr2	103960377	103961453
chr2	103962044	103962993
chr2	103968465	103972817
chr2	103977033	103980329
chr2	103983123	103984101
chr2	103990931	103991849
chr2	104001569	104005120
chr2	104006208	104008084
chr2	104016879	104017856
chr2	104067214	104068108
chr2	104091154	104093068
chr2	104094951	104095942
chr2	104097045	104097852
chr2	104118402	104120761
chr2	104123410	104125892
chr2	104502680	104506289
chr2	104524840	104526049
chr2	104570585	104573456
chr2	104580765	104584007
chr2	104735219	104737248
chr2	104740222	104741951
chr2	104847702	104852726
chr2	104859953	104860501
chr2	104887448	104889705
chr2	104893049	104896384
chr2	104917881	104918886
chr2	104928171	104929080
chr2	104931267	104933571
chr2	104936142	104936691
chr2	104966575	104967932
chr2	104968556	104969774
chr2	104976106	104977559
chr2	104978459	104979467
chr2	104984498	104986656
chr2	105029829	105031128
chr2	105035515	105037221
chr2	105039887	105040563
chr2	105045198	105047308
chr2	105049995	105050968
chr2	105054753	105056590
chr2	105057503	105058847
chr2	105070067	105071179
chr2	105071694	105073416
chr2	105078478	105080109
chr2	105082080	105083706
chr2	105088607	105091612
chr2	105099457	105102395
chr2	105111750	105113166
chr2	105113226	105115074
chr2	105118996	105121368
chr2	105122824	105123698
chr2	105125230	105127084
chr2	105134608	105137175
chr2	105148059	105149070
chr2	105152241	105153610
chr2	105160479	105163635
chr2	105170759	105173350
chr2	105173466	105174565
chr2	105182385	105183502
chr2	105184681	105186156
chr2	105186539	105187388
chr2	105194908	105195991
chr2	105198489	105200384
chr2	105207337	105207699
chr2	105212452	105215562
chr2	105224087	105225663
chr2	105226383	105226991
chr2	105231545	105233602
chr2	105236849	105237923
chr2	105242887	105246991
chr2	105247644	105248869
chr2	105253024	105256012
chr2	105259153	105259957
chr2	105260684	105261758
chr2	105268727	105272721
chr2	105275530	105277876
chr2	105281396	105284674
chr2	105293504	105295384
chr2	105301345	105303798
chr2	105311081	105313953
chr2	105321510	105322164
chr2	105326868	105328495
chr2	105335708	105338106
chr2	105343089	105346320
chr2	105353696	105355420
chr2	105355953	105357918
chr2	105363195	105365074
chr2	105370339	105372552
chr2	105373726	105375214
chr2	105384483	105386115
chr2	105397440	105402199
chr2	105406706	105409311
chr2	105413694	105418144
chr2	105426365	105427411
chr2	105428165	105429292
chr2	105432827	105434929
chr2	105445746	105447401
chr2	105457341	105459435
chr2	105466789	105467788
chr2	105470484	105472777
chr2	105480400	105484375
chr2	105485270	105485668
chr2	105495521	105496928
chr2	105504119	105504938
chr2	105505222	105506624
chr2	105507227	105508110
chr2	105511609	105513597
chr2	105516876	105519488
chr2	105524840	105528919
chr2	105585911	105587246
chr2	105604148	105607133
chr2	105617430	105618241
chr2	105647799	105648892
chr2	105649576	105650919
chr2	105658857	105661098
chr2	106007766	106008308
chr2	106029654	106030054
chr2	106036870	106039862
chr2	106040910	106042802
chr2	106051195	106053758
chr2	106058455	106062455
chr2	106072280	106073628
chr2	106077840	106078857
chr2	106080212	106082117
chr2	106100494	106101144
chr2	106108586	106110780
chr2	106122372	106123647
chr2	106157668	106160701
chr2	106162670	106165010
chr2	106169814	106171186
chr2	106176223	106177500
chr2	106180064	106182769
chr2	106186364	106189848
chr2	106191411	106191858
chr2	106192890	106193756
chr2	106208730	106209816
chr2	106215105	106215998
chr2	106220324	106222150
chr2	106225695	106227224
chr2	106231141	106231783
chr2	106234134	106235402
chr2	106255031	106256758
chr2	106257557	106259696
chr2	106285526	106287676
chr2	106387413	106388295
chr2	106411337	106412305
chr2	106415090	106417546
chr2	106427198	106428140
chr2	106431815	106438600
chr2	106453885	106455991
chr2	106461235	106461975
chr2	106533707	106536217
chr2	106578364	106581833
chr2	106620356	106622809
chr2	106625243	106626799
chr2	106661609	106664683
chr2	106665309	106667175
chr2	106672771	106675375
chr2	106682739	106685510
chr2	106689386	106690556
chr2	106697752	106698409
chr2	106709684	106710766
chr2	106711600	106712451
chr2	106852426	106853993
chr2	106854511	106856478
chr2	106893433	106896063
chr2	106906146	106907064
chr2	106909722	106910740
chr2	106916121	106918336
chr2	106929712	106932328
chr2	106939221	106939989
chr2	106941769	106942386
chr2	106943278	106944441
chr2	106953579	106955050
chr2	106989513	106991092
chr2	107024694	107025630
chr2	107025966	107028897
chr2	107084209	107086653
chr2	107212195	107212894
chr2	107290728	107293160
chr2	107303744	107304666
chr2	107666341	107666857
chr2	107728942	107730224
chr2	107785584	107786431
chr2	107870720	107871587
chr2	107926775	107930140
chr2	107938138	107938841
chr2	107942535	107943051
chr2	108277999	108278551
chr2	108652404	108652875
chr2	108680892	108681460
chr2	108757109	108757750
chr2	108764096	108765513
chr2	108776438	108779754
chr2	108786425	108787435
chr2	108826435	108828140
chr2	108854455	108855146
chr2	108873047	108873900
chr2	108893931	108894946
chr2	108901031	108903467
chr2	108908426	108909619
chr2	108910260	108911391
chr2	108919610	108920149
chr2	108928304	108931704
chr2	108935521	108937807
chr2	108970439	108971393
chr2	109016780	109017326
chr2	109374753	109375401
chr2	109412894	109415358
chr2	109421916	109422307
chr2	109423017	109424580
chr2	109426895	109427799
chr2	109455517	109457722
chr2	109473573	109475587
chr2	109477290	109479953
chr2	109489147	109491742
chr2	109498840	109501339
chr2	109506248	109507946
chr2	109509143	109510906
chr2	109511865	109513470
chr2	109514065	109515251
chr2	109516011	109517346
chr2	109522810	109523613
chr2	109524475	109526368
chr2	109529947	109532400
chr2	109533136	109535292
chr2	109538286	109543225
chr2	109554141	109557320
chr2	109561643	109563535
chr2	109574306	109577070
chr2	109578041	109579918
chr2	109585016	109586087
chr2	109586629	109587816
chr2	109590322	109592446
chr2	109595694	109596736
chr2	109598297	109600066
chr2	109604032	109605683
chr2	109612588	109614400
chr2	109618001	109622862
chr2	109626934	109629285
chr2	109635945	109637952
chr2	109638761	109640808
chr2	109646640	109647818
chr2	109647916	109648791
chr2	109658375	109661114
chr2	109669039	109672851
chr2	109673883	109675930
chr2	109685133	109687889
chr2	109688874	109689892
chr2	109695997	109697636
chr2	109732311	109735091
chr2	109741357	109743672
chr2	109756519	109757210
chr2	109800480	109801879
chr2	109831140	109832051
chr2	109846014	109849466
chr2	109857210	109860786
chr2	109866906	109869358
chr2	109873619	109874616
chr2	109876666	109880026
chr2	109886532	109887985
chr2	109912025	109914327
chr2	110083260	110084180
chr2	110164004	110167104
chr2	110169280	110171141
chr2	110175180	110177482
chr2	110185082	110187907
chr2	110191003	110193732
chr2	110201839	110203729
chr2	110210522	110213587
chr2	110214198	110215199
chr2	110223259	110224744
chr2	110228926	110232668
chr2	110302277	110303642
chr2	110334039	110334496
chr2	110361368	110363414
chr2	110363829	110364509
chr2	110389610	110391294
chr2	110395112	110396131
chr2	110477053	110477733
chr2	110487025	110487681
chr2	110488140	110488645
chr2	110523559	110523947
chr2	110563117	110567864
chr2	110956730	110958022
chr2	111002693	111003002
chr2	111539422	111540304
chr2	111556055	111556781
chr2	111557272	111559177
chr2	111631292	111632046
chr2	111829511	111831074
chr2	112179770	112182246
chr2	112187413	112188647
chr2	112192351	112193430
chr2	112195486	112196526
chr2	112202962	112204641
chr2	112209515	112211613
chr2	112215595	112216969
chr2	112217371	112218302
chr2	112219582	112220174
chr2	112229236	112233516
chr2	112253279	112253829
chr2	112371639	112376043
chr2	112423269	112424959
chr2	112425602	112426968
chr2	112427365	112428895
chr2	112429822	112432529
chr2	112436910	112440300
chr2	112444406	112448323
chr2	112482849	112484044
chr2	112484735	112487041
chr2	112533173	112536070
chr2	112587676	112589037
chr2	112669977	112673122
chr2	112686124	112687342
chr2	112761098	112762480
chr2	112773942	112776072
chr2	112794321	112795884
chr2	112797496	112798506
chr2	112810520	112811444
chr2	112824374	112826741
chr2	112906341	112906933
chr2	112909782	112910885
chr2	112935091	112936737
chr2	112951091	112952993
chr2	112957243	112959909
chr2	112966015	112968714
chr2	112977490	112979933
chr2	112980873	112981879
chr2	112983786	112985292
chr2	113001778	113002272
chr2	113008058	113011670
chr2	113019558	113021879
chr2	113028063	113028563
chr2	113029342	113031410
chr2	113040314	113040724
chr2	113050642	113054973
chr2	113059155	113061304
chr2	113072196	113073373
chr2	113082830	113084021
chr2	113084687	113085540
chr2	113113406	113114496
chr2	113119828	113122000
chr2	113163071	113164057
chr2	113167780	113169067
chr2	113185800	113186879
chr2	113200697	113203538
chr2	113212892	113214553
chr2	113215153	113217248
chr2	113217745	113219285
chr2	113222415	113223287
chr2	113225164	113225939
chr2	113229109	113230235
chr2	113232417	113233682
chr2	113234485	113235752
chr2	113238595	113239863
chr2	113240963	113242629
chr2	113251965	113252514
chr2	113256957	113259376
chr2	113262414	113263640
chr2	113267226	113270582
chr2	113272834	113273655
chr2	113276472	113277121
chr2	113278478	113279435
chr2	113284936	113288330
chr2	113288895	113289853
chr2	113295780	113297348
chr2	113299235	113300309
chr2	113305291	113305790
chr2	113308455	113309197
chr2	113313590	113315368
chr2	113328516	113329495
chr2	113363605	113366596
chr2	113386563	113388929
chr2	113389488	113391061
chr2	113396173	113398568
chr2	113415317	113416852
chr2	113422860	113423553
chr2	113426698	113430156
chr2	113437229	113438221
chr2	113438831	113441963
chr2	113466198	113467969
chr2	113470391	113473054
chr2	113477171	113480361
chr2	113491095	113492345
chr2	113492875	113494927
chr2	113496912	113497406
chr2	113501098	113503271
chr2	113537397	113540509
chr2	113544503	113546211
chr2	113549987	113550969
chr2	113566275	113566802
chr2	113572817	113573697
chr2	113574583	113575745
chr2	113576604	113577503
chr2	113583991	113584945
chr2	113589554	113590114
chr2	113594571	113597135
chr2	113601393	113604070
chr2	113648685	113650046
chr2	113651091	113652001
chr2	113656072	113658311
chr2	113662105	113663027
chr2	113663722	113664465
chr2	113673564	113674037
chr2	113674650	113675331
chr2	113693628	113695965
chr2	113715028	113715973
chr2	113722645	113726070
chr2	113735923	113737281
chr2	113756106	113760897
chr2	113787357	113788660
chr2	113791583	113792840
chr2	113794387	113795764
chr2	113860103	113861884
chr2	113864236	113865096
chr2	113866639	113869235
chr2	113872385	113874437
chr2	113881737	113883523
chr2	113887300	113888085
chr2	113891289	113892955
chr2	113897624	113899218
chr2	113899921	113903444
chr2	113908197	113908721
chr2	113909550	113911703
chr2	113924227	113926395
chr2	113928607	113930134
chr2	113930192	113932601
chr2	113936930	113939806
chr2	113942095	113947016
chr2	113953545	113955181
chr2	113958075	113960453
chr2	113963405	113965252
chr2	113965984	113967635
chr2	113968683	113969496
chr2	113972738	113974078
chr2	113975492	113976122
chr2	113978234	113981751
chr2	113984850	113987090
chr2	113995788	113999257
chr2	114012862	114015479
chr2	114016505	114017841
chr2	114018455	114019041
chr2	114029405	114031543
chr2	114034540	114035122
chr2	114035816	114037344
chr2	114037412	114038302
chr2	114041703	114043909
chr2	114051786	114055787
chr2	114060090	114062368
chr2	114067809	114071055
chr2	114073659	114075446
chr2	114078658	114080809
chr2	114176576	114179809
chr2	114204111	114209616
chr2	114215172	114216781
chr2	114221751	114223173
chr2	114234095	114238425
chr2	114247465	114250536
chr2	114254243	114254583
chr2	114258036	114259305
chr2	114259853	114261414
chr2	114269725	114272324
chr2	114276565	114277598
chr2	114281286	114282401
chr2	114282722	114283772
chr2	114293305	114293983
chr2	114344455	114345780
chr2	114352928	114353756
chr2	114354339	114355210
chr2	114367799	114368339
chr2	114373655	114375392
chr2	114381188	114382006
chr2	114383610	114384790
chr2	114407079	114408181
chr2	114420944	114421842
chr2	114425792	114428518
chr2	114435874	114439410
chr2	114490247	114491118
chr2	114667081	114668049
chr2	114685567	114688142
chr2	114730393	114731811
chr2	114734161	114735717
chr2	114739198	114742913
chr2	114753600	114754495
chr2	114785533	114786183
chr2	114793735	114794093
chr2	114795558	114797635
chr2	114804080	114805562
chr2	114822714	114824413
chr2	114827986	114829615
chr2	114830623	114832571
chr2	114839395	114840911
chr2	114849973	114852185
chr2	114852891	114854599
chr2	114860551	114861158
chr2	114863946	114864768
chr2	114871742	114874161
chr2	114889016	114890240
chr2	114898066	114898727
chr2	114910048	114912664
chr2	114914195	114915508
chr2	114918247	114922112
chr2	114935212	114935711
chr2	114960865	114962348
chr2	115018931	115019299
chr2	115053974	115054446
chr2	115056508	115059365
chr2	115065547	115066365
chr2	115100390	115101425
chr2	115124617	115125600
chr2	115248869	115249766
chr2	115259123	115261006
chr2	115275629	115277534
chr2	115306669	115307773
chr2	115309135	115311306
chr2	115319068	115322748
chr2	115323794	115325216
chr2	115332179	115332520
chr2	115333146	115334684
chr2	115338849	115339695
chr2	115344616	115347727
chr2	115351664	115352748
chr2	115353675	115354673
chr2	115364304	115365366
chr2	115368338	115370675
chr2	115371592	115372386
chr2	115382454	115387226
chr2	115405380	115407221
chr2	115410839	115412431
chr2	115431040	115433434
chr2	115441597	115445235
chr2	115452236	115454979
chr2	115455688	115456325
chr2	115456883	115458450
chr2	115459552	115461307
chr2	115466321	115469039
chr2	115474898	115476223
chr2	115483289	115485142
chr2	115487541	115490595
chr2	115493818	115496130
chr2	115498376	115499469
chr2	115501379	115502494
chr2	115503647	115505169
chr2	115512430	115515588
chr2	115520060	115521926
chr2	115526888	115527825
chr2	115529703	115530160
chr2	115537049	115540178
chr2	115574243	115576238
chr2	115589853	115591381
chr2	115600926	115601684
chr2	115629698	115632191
chr2	115689367	115689852
chr2	115721626	115723020
chr2	115723596	115724953
chr2	115733564	115736542
chr2	115740882	115744341
chr2	115755348	115760062
chr2	115785494	115788122
chr2	115790328	115791673
chr2	115794296	115796521
chr2	115798728	115801362
chr2	115811714	115814361
chr2	115819843	115820585
chr2	115821173	115822627
chr2	115825244	115826213
chr2	115829852	115833305
chr2	115838279	115839562
chr2	115840102	115840716
chr2	115847379	115848712
chr2	115850755	115853637
chr2	115854228	115855286
chr2	115859823	115861097
chr2	115872831	115874272
chr2	115874558	115875429
chr2	115878237	115880006
chr2	115883453	115885557
chr2	115891396	115894943
chr2	115898599	115900897
chr2	115904028	115906798
chr2	115914716	115917004
chr2	115921440	115922652
chr2	115927580	115929648
chr2	115937006	115939641
chr2	115941031	115943222
chr2	115943767	115945593
chr2	115952209	115954889
chr2	115959276	115960203
chr2	115966547	115968369
chr2	115969163	115972349
chr2	115978204	115980534
chr2	115982093	115983723
chr2	115985057	115985946
chr2	115993378	115994831
chr2	115996622	115998655
chr2	116007652	116010880
chr2	116017989	116022474
chr2	116027390	116029592
chr2	116034082	116035606
chr2	116044350	116046167
chr2	116050347	116054172
chr2	116057804	116059482
chr2	116060372	116062955
chr2	116066202	116066911
chr2	116071561	116072946
chr2	116075563	116077685
chr2	116077865	116080421
chr2	116089413	116090937
chr2	116095241	116097152
chr2	116104764	116106617
chr2	116110795	116111873
chr2	116116418	116117956
chr2	116118323	116120243
chr2	116123949	116126553
chr2	116128077	116131309
chr2	116135723	116136621
chr2	116138766	116142637
chr2	116160878	116163017
chr2	116185516	116186109
chr2	116200910	116202326
chr2	116205163	116205639
chr2	116216980	116219440
chr2	116226433	116226879
chr2	116236129	116237241
chr2	116245179	116245724
chr2	116264293	116265048
chr2	116283685	116286585
chr2	116311643	116312731
chr2	116322022	116323524
chr2	116325926	116327476
chr2	116336938	116338912
chr2	116344075	116345707
chr2	116346595	116348442
chr2	116357366	116358444
chr2	116374520	116375150
chr2	116380640	116381943
chr2	116403978	116404637
chr2	116409094	116412314
chr2	116417257	116418081
chr2	116441850	116443043
chr2	116463105	116463677
chr2	116467485	116468034
chr2	116608436	116609309
chr2	116640770	116642440
chr2	116646648	116647677
chr2	116649242	116652006
chr2	116659908	116662232
chr2	116667861	116669109
chr2	116672073	116672585
chr2	116693157	116695195
chr2	116697135	116701004
chr2	116708979	116713333
chr2	116719684	116720868
chr2	116730260	116731111
chr2	116734389	116737239
chr2	116759397	116761825
chr2	116789174	116791611
chr2	116792849	116793730
chr2	116800042	116800794
chr2	116801601	116803925
chr2	116806461	116807737
chr2	116812751	116813415
chr2	116817043	116820648
chr2	116826175	116827004
chr2	116831700	116834310
chr2	116838451	116841859
chr2	116848433	116851567
chr2	116867813	116870512
chr2	116876294	116877800
chr2	116883787	116885010
chr2	116892308	116895228
chr2	116906062	116907079
chr2	116915107	116917203
chr2	116917514	116919813
chr2	116922964	116925345
chr2	116929095	116932087
chr2	116947413	116949273
chr2	116956080	116957665
chr2	116957981	116960202
chr2	116960882	116961405
chr2	116964153	116966053
chr2	116971249	116972498
chr2	116978194	116978771
chr2	116983762	116985419
chr2	116990908	116991756
chr2	116993660	116995646
chr2	116999752	117002509
chr2	117007655	117008863
chr2	117010090	117010857
chr2	117016060	117019827
chr2	117027798	117028567
chr2	117034385	117035611
chr2	117040071	117044765
chr2	117049261	117050114
chr2	117056791	117058833
chr2	117079559	117081779
chr2	117084951	117087598
chr2	117089965	117090846
chr2	117097453	117101775
chr2	117107992	117108413
chr2	117112871	117117259
chr2	117194315	117196031
chr2	117199736	117201222
chr2	117210052	117213791
chr2	117218138	117219472
chr2	117223491	117223991
chr2	117228653	117229414
chr2	117230347	117232893
chr2	117237919	117239137
chr2	117242917	117244300
chr2	117246216	117248002
chr2	117280883	117285007
chr2	117288951	117291652
chr2	117298115	117299220
chr2	117302147	117303918
chr2	117311973	117314560
chr2	117319647	117323093
chr2	117328332	117329848
chr2	117332486	117333488
chr2	117338337	117339728
chr2	117340480	117344930
chr2	117349119	117350059
chr2	117353444	117356242
chr2	117359419	117362909
chr2	117369388	117372707
chr2	117373977	117375233
chr2	117377020	117377720
chr2	117386212	117386996
chr2	117387536	117391235
chr2	117397193	117400601
chr2	117404025	117404672
chr2	117409250	117410110
chr2	117416799	117418056
chr2	117418692	117419784
chr2	117421292	117423117
chr2	117428481	117430981
chr2	117444642	117448881
chr2	117449975	117452569
chr2	117459228	117462860
chr2	117478373	117481319
chr2	117492038	117493166
chr2	117499124	117499698
chr2	117500937	117504187
chr2	117512390	117514007
chr2	117521059	117522371
chr2	117524335	117526206
chr2	117532576	117534472
chr2	117541153	117544434
chr2	117548168	117551339
chr2	117555646	117557573
chr2	117557947	117562230
chr2	117570613	117572049
chr2	117572607	117573916
chr2	117597070	117599847
chr2	117600374	117601808
chr2	117643801	117646421
chr2	117647275	117647887
chr2	117654383	117655682
chr2	117659869	117661655
chr2	117664260	117666807
chr2	117668465	117670316
chr2	117675517	117679159
chr2	117705771	117707269
chr2	117714528	117715429
chr2	117728692	117730077
chr2	117745954	117746934
chr2	117759715	117761070
chr2	117780953	117782481
chr2	117796042	117796765
chr2	117824311	117826992
chr2	117836441	117837456
chr2	117854000	117855096
chr2	117862693	117864086
chr2	117870197	117873131
chr2	117877224	117880250
chr2	117890648	117891818
chr2	117899427	117900257
chr2	117902032	117902579
chr2	117903534	117906726
chr2	117917445	117918343
chr2	117919873	117920435
chr2	117924686	117926345
chr2	117927096	117929599
chr2	117931323	117932695
chr2	117938432	117939253
chr2	117940349	117942505
chr2	117948822	117950107
chr2	117961502	117964148
chr2	117976348	117978047
chr2	117982535	117984175
chr2	117985523	117987856
chr2	117994816	117995352
chr2	117996243	117998741
chr2	118011679	118012855
chr2	118021600	118023483
chr2	118029857	118030975
chr2	118036065	118037156
chr2	118039066	118041389
chr2	118044711	118047028
chr2	118059743	118062366
chr2	118063085	118064127
chr2	118076770	118077458
chr2	118082569	118084515
chr2	118085193	118085767
chr2	118086173	118087714
chr2	118093953	118096005
chr2	118098681	118099683
chr2	118111837	118113739
chr2	118114721	118117892
chr2	118128444	118132303
chr2	118136857	118137993
chr2	118139527	118141194
chr2	118145605	118148718
chr2	118155938	118158347
chr2	118162231	118166376
chr2	118167256	118168625
chr2	118173400	118175884
chr2	118176302	118177031
chr2	118179230	118180937
chr2	118189265	118191899
chr2	118201575	118205651
chr2	118209895	118210663
chr2	118224244	118226290
chr2	118235733	118238634
chr2	118242395	118244566
chr2	118253340	118255049
chr2	118255760	118258863
chr2	118259824	118261096
chr2	118266995	118270982
chr2	118277351	118277723
chr2	118352919	118354409
chr2	118354962	118355953
chr2	118361770	118363011
chr2	118366412	118367709
chr2	118369529	118371299
chr2	118375729	118376687
chr2	118378119	118380011
chr2	118485669	118487222
chr2	118490505	118491877
chr2	118495893	118501002
chr2	118504180	118505186
chr2	118511376	118514095
chr2	118518282	118520500
chr2	118651391	118652435
chr2	118655767	118657622
chr2	118663041	118664736
chr2	118673455	118678182
chr2	118683796	118685735
chr2	118691804	118694410
chr2	118695905	118697252
chr2	118701227	118705653
chr2	118709230	118711528
chr2	118718999	118721015
chr2	118727347	118729868
chr2	118837276	118839065
chr2	118840456	118842845
chr2	118847601	118849300
chr2	118855920	118856299
chr2	118884634	118886304
chr2	118886667	118888682
chr2	118891324	118895620
chr2	118897150	118899388
chr2	118935235	118940169
chr2	118944835	118946818
chr2	118950896	118953400
chr2	118953641	118954267
chr2	118961973	118964469
chr2	118973829	118975207
chr2	118977337	118978786
chr2	118979540	118982675
chr2	118994860	118997643
chr2	119011880	119013311
chr2	119031941	119032814
chr2	119163136	119164544
chr2	119164659	119168567
chr2	119220893	119223612
chr2	119234932	119239775
chr2	119246571	119247446
chr2	119252880	119257109
chr2	119263874	119265438
chr2	119311779	119314417
chr2	119320688	119323701
chr2	119324591	119326848
chr2	119331354	119334619
chr2	119488058	119492672
chr2	119495557	119498917
chr2	119500800	119502314
chr2	119519099	119520277
chr2	119528865	119532741
chr2	119537118	119538237
chr2	119538824	119540454
chr2	119667707	119669351
chr2	119669956	119672539
chr2	119736351	119737957
chr2	119741172	119745133
chr2	119749438	119751162
chr2	119758694	119760119
chr2	119761112	119763177
chr2	119794904	119796748
chr2	120045924	120049371
chr2	120054090	120055061
chr2	120057139	120058714
chr2	120059778	120063432
chr2	120066998	120069208
chr2	120069770	120070153
chr2	120074882	120078986
chr2	120160820	120161884
chr2	120163105	120165367
chr2	120173836	120175265
chr2	120175595	120177053
chr2	120205576	120206176
chr2	120250514	120253067
chr2	120254801	120255558
chr2	120266750	120267610
chr2	120268095	120269883
chr2	120273765	120274705
chr2	120287850	120289426
chr2	120293669	120296655
chr2	120302622	120305221
chr2	120464693	120467973
chr2	120483501	120484613
chr2	121026990	121027499
chr2	121032311	121033102
chr2	121062939	121064094
chr2	121090570	121093149
chr2	121093508	121098058
chr2	121100485	121100939
chr2	121115013	121117715
chr2	121127612	121129029
chr2	121370554	121372861
chr2	121374932	121377403
chr2	121382332	121383707
chr2	121440705	121444325
chr2	121483279	121485531
chr2	121486164	121486826
chr2	121573321	121574413
chr2	121577243	121580780
chr2	121584679	121587358
chr2	121588065	121588693
chr2	121593234	121595047
chr2	121803171	121805917
chr2	121808288	121811135
chr2	121815901	121816737
chr2	121817201	121818506
chr2	121823441	121824586
chr2	121828120	121828978
chr2	121833615	121836947
chr2	121841772	121843186
chr2	121843857	121845320
chr2	121850823	121852998
chr2	121857764	121859997
chr2	121860279	121862152
chr2	121946066	121948909
chr2	122126190	122128550
chr2	122136545	122137996
chr2	122143676	122144639
chr2	122146230	122149536
chr2	122158641	122159046
chr2	122161357	122163930
chr2	122168066	122170160
chr2	122175139	122177273
chr2	122182851	122184808
chr2	122185698	122186574
chr2	122204826	122205788
chr2	122209511	122213373
chr2	122225012	122226006
chr2	122226792	122227282
chr2	122228527	122230829
chr2	122231453	122233080
chr2	122275086	122275466
chr2	122277406	122278217
chr2	122285122	122285750
chr2	122294077	122295409
chr2	122296849	122301803
chr2	122306783	122308362
chr2	122312788	122314942
chr2	122321406	122322295
chr2	122326881	122328473
chr2	122337029	122339376
chr2	122340152	122341665
chr2	122383097	122384186
chr2	122395812	122398224
chr2	122406605	122409828
chr2	122423724	122424992
chr2	122455491	122456106
chr2	122464895	122466149
chr2	122467004	122467884
chr2	122470547	122471969
chr2	122475851	122476636
chr2	122511152	122511897
chr2	122529058	122532096
chr2	122532463	122533686
chr2	122573181	122575998
chr2	122576274	122577741
chr2	122590461	122591838
chr2	122610848	122613147
chr2	122615798	122618348
chr2	122622718	122625022
chr2	122625871	122627887
chr2	122636955	122640831
chr2	122650503	122653489
chr2	122665352	122667558
chr2	122671876	122674547
chr2	122706001	122707148
chr2	122712699	122713595
chr2	122715022	122717053
chr2	122722751	122724732
chr2	122727546	122732812
chr2	122733231	122736470
chr2	122753650	122756999
chr2	122763834	122768959
chr2	122803433	122805537
chr2	122814336	122815058
chr2	122818080	122818906
chr2	122824265	122826372
chr2	122834633	122835036
chr2	122863199	122863669
chr2	122895567	122896627
chr2	122905253	122907047
chr2	123066846	123068037
chr2	123078143	123078528
chr2	123096657	123097183
chr2	123182825	123185409
chr2	123187787	123188985
chr2	123251785	123252170
chr2	123276066	123277711
chr2	123295090	123296418
chr2	123297345	123299337
chr2	123309526	123312792
chr2	123382985	123384115
chr2	123384949	123387395
chr2	123407330	123407632
chr2	123468066	123471637
chr2	123531711	123534445
chr2	123534914	123535347
chr2	123624519	123625318
chr2	123633109	123633892
chr2	123659831	123661356
chr2	123663499	123665248
chr2	123666058	123667258
chr2	123678023	123681219
chr2	123774054	123775610
chr2	123778661	123781686
chr2	123793647	123795486
chr2	123797943	123800827
chr2	123804215	123805394
chr2	123806054	123807523
chr2	123812141	123815027
chr2	123835141	123836760
chr2	124055867	124058108
chr2	124087529	124093282
chr2	124102460	124104043
chr2	124116016	124119310
chr2	124128551	124131397
chr2	124132068	124133882
chr2	124138598	124140096
chr2	124159392	124160703
chr2	124161667	124163903
chr2	124182679	124184030
chr2	124188727	124192631
chr2	124211773	124213298
chr2	124221630	124226572
chr2	124233853	124235902
chr2	124239488	124240279
chr2	124257060	124258652
chr2	124269552	124272223
chr2	124275736	124277514
chr2	124295798	124296724
chr2	124299966	124302305
chr2	124306370	124307423
chr2	124336132	124337229
chr2	124369132	124372327
chr2	124376841	124378715
chr2	124401956	124403516
chr2	124403888	124405165
chr2	124408797	124410104
chr2	124417029	124417432
chr2	124419559	124422091
chr2	124424194	124425338
chr2	124429973	124430657
chr2	124434359	124438253
chr2	124440781	124441357
chr2	124441892	124443583
chr2	124462443	124466115
chr2	124469417	124472070
chr2	124473464	124474675
chr2	124488748	124491059
chr2	124494372	124496776
chr2	124497368	124498718
chr2	124510569	124513174
chr2	124518695	124521251
chr2	124521305	124525099
chr2	124529921	124532806
chr2	124536837	124538741
chr2	124549884	124551037
chr2	124552167	124554211
chr2	124560067	124560856
chr2	124561819	124564643
chr2	124583164	124584255
chr2	124586604	124587963
chr2	124600711	124603307
chr2	124695745	124697177
chr2	124699957	124701229
chr2	124705477	124707762
chr2	124713289	124714183
chr2	124720011	124723733
chr2	124729177	124730988
chr2	124739621	124742908
chr2	124748260	124749464
chr2	124757652	124758432
chr2	124761152	124762090
chr2	124763856	124765447
chr2	124770784	124773376
chr2	124778879	124780967
chr2	124785381	124787891
chr2	124811448	124812336
chr2	124819425	124821105
chr2	124852632	124855136
chr2	124864504	124866337
chr2	124887837	124890912
chr2	124906321	124911536
chr2	124919719	124921839
chr2	124925998	124929901
chr2	124947149	124948672
chr2	124949094	124950258
chr2	124955146	124956371
chr2	124956979	124958456
chr2	124964243	124965729
chr2	124970653	124972254
chr2	124973311	124974084
chr2	124974920	124975360
chr2	124988665	124991332
chr2	124994075	124995027
chr2	124995877	124996954
chr2	125000772	125001636
chr2	125055608	125058604
chr2	125061784	125062817
chr2	125125154	125127545
chr2	125133958	125136752
chr2	125152615	125156614
chr2	125162271	125166833
chr2	125182079	125182816
chr2	125184553	125185695
chr2	125194190	125197105
chr2	125210844	125213668
chr2	125261670	125262544
chr2	125262669	125265703
chr2	125269249	125270516
chr2	125272741	125274521
chr2	125277493	125279905
chr2	125282476	125283862
chr2	125284657	125286523
chr2	125289751	125290461
chr2	125353256	125357751
chr2	125397316	125397805
chr2	125419183	125421374
chr2	125429074	125431637
chr2	125431661	125432759
chr2	125451869	125454039
chr2	125477580	125479252
chr2	125492750	125495000
chr2	125503916	125508238
chr2	125514758	125516009
chr2	125523583	125524379
chr2	125528806	125532096
chr2	125557378	125560483
chr2	125660419	125661559
chr2	125663619	125664777
chr2	125682579	125683287
chr2	125696481	125697206
chr2	125703427	125705415
chr2	125708397	125710534
chr2	125720114	125722229
chr2	125723025	125723502
chr2	125725854	125728439
chr2	125785657	125787067
chr2	125792258	125792632
chr2	125800058	125803294
chr2	125807259	125809664
chr2	125814084	125816064
chr2	125887388	125888940
chr2	125923852	125924646
chr2	126006050	126008832
chr2	126014105	126016646
chr2	126033609	126035098
chr2	126038065	126040205
chr2	126071837	126073605
chr2	126082941	126085349
chr2	126145231	126147687
chr2	126225684	126230329
chr2	126234423	126235508
chr2	126271794	126274171
chr2	126280047	126281526
chr2	126302411	126303338
chr2	126359244	126362733
chr2	126395451	126396006
chr2	126402200	126403369
chr2	126410278	126411469
chr2	126411887	126412408
chr2	126417247	126419749
chr2	126426067	126428042
chr2	126429562	126430762
chr2	126431342	126433148
chr2	126436199	126437628
chr2	126441530	126442584
chr2	126443684	126445390
chr2	126448486	126451688
chr2	126466329	126469785
chr2	126475500	126476882
chr2	126477371	126480457
chr2	126491358	126494303
chr2	126495611	126496314
chr2	126500659	126502911
chr2	126509449	126510920
chr2	126521536	126524268
chr2	126537700	126538477
chr2	126541314	126542400
chr2	126550750	126554659
chr2	126562213	126565243
chr2	126571982	126574476
chr2	126579898	126581217
chr2	126589686	126591831
chr2	126597053	126601339
chr2	126606023	126607036
chr2	126609647	126610826
chr2	126613819	126614433
chr2	126616675	126619284
chr2	126693052	126693714
chr2	126695823	126697832
chr2	126700195	126704255
chr2	126765431	126767277
chr2	126773394	126776910
chr2	126881604	126882799
chr2	126937131	126941687
chr2	126955122	126956021
chr2	126959791	126961826
chr2	126963369	126964627
chr2	126974583	126977633
chr2	126981765	126983418
chr2	126986951	126988178
chr2	126992002	126992983
chr2	127002789	127006645
chr2	127144054	127146795
chr2	127150485	127151177
chr2	127152698	127155038
chr2	127160432	127162516
chr2	127163409	127165361
chr2	127170076	127172031
chr2	127178763	127180556
chr2	127187500	127190389
chr2	127197099	127198992
chr2	127318086	127320582
chr2	127331508	127333704
chr2	127343343	127345648
chr2	127354160	127355652
chr2	127362232	127366894
chr2	127382149	127383558
chr2	127391065	127391699
chr2	127395807	127396632
chr2	127400130	127404380
chr2	127405603	127407238
chr2	127412000	127414705
chr2	127415752	127417012
chr2	127417614	127418671
chr2	127425428	127426548
chr2	127427576	127430338
chr2	127448508	127453480
chr2	127482411	127483661
chr2	127484653	127486436
chr2	127532569	127533759
chr2	127555138	127555672
chr2	127556566	127557809
chr2	127561738	127563680
chr2	127566431	127566983
chr2	127570775	127571882
chr2	127609141	127611411
chr2	127620875	127622914
chr2	127633858	127636004
chr2	127642557	127643731
chr2	127649085	127650008
chr2	127653200	127658211
chr2	127668097	127671106
chr2	127677511	127679121
chr2	127680032	127680883
chr2	127684554	127686594
chr2	127689641	127690860
chr2	127695287	127701034
chr2	127705400	127706559
chr2	127707173	127708374
chr2	127712455	127712974
chr2	127714240	127714929
chr2	127717557	127719218
chr2	127728853	127731558
chr2	127837622	127841537
chr2	127846752	127849547
chr2	127864004	127866734
chr2	127868399	127869435
chr2	127873453	127874366
chr2	127883848	127889665
chr2	127894711	127895299
chr2	127896482	127898206
chr2	127900376	127900906
chr2	127904922	127906313
chr2	127914154	127916394
chr2	127920305	127923213
chr2	127926971	127929970
chr2	127930457	127931690
chr2	127938962	127940822
chr2	127945172	127946170
chr2	127949918	127951881
chr2	127959444	127962583
chr2	127978034	127978656
chr2	127979185	127980816
chr2	127981411	127982522
chr2	127996997	127997828
chr2	127999561	128001720
chr2	128004408	128006340
chr2	128011141	128012203
chr2	128014167	128015399
chr2	128019327	128021063
chr2	128021703	128022997
chr2	128027954	128030859
chr2	128032893	128034319
chr2	128034927	128036360
chr2	128046535	128049415
chr2	128054646	128056100
chr2	128064039	128068011
chr2	128070738	128072105
chr2	128072425	128073062
chr2	128076811	128080702
chr2	128084643	128085999
chr2	128089854	128094007
chr2	128097361	128099797
chr2	128103583	128105283
chr2	128105826	128107259
chr2	128109061	128109535
chr2	128112238	128115200
chr2	128122349	128126228
chr2	128133232	128135642
chr2	128136613	128138799
chr2	128139515	128141166
chr2	128150967	128151847
chr2	128153141	128155226
chr2	128162576	128164649
chr2	128165888	128168001
chr2	128174629	128177782
chr2	128178793	128181698
chr2	128184926	128186252
chr2	128196787	128197309
chr2	128207938	128209124
chr2	128209802	128212002
chr2	128213637	128214251
chr2	128220439	128222211
chr2	128232457	128234167
chr2	128240097	128244139
chr2	128250857	128252370
chr2	128256751	128258774
chr2	128267126	128268609
chr2	128270933	128274350
chr2	128281407	128282281
chr2	128286650	128289686
chr2	128294792	128297204
chr2	128300968	128302987
chr2	128303711	128305257
chr2	128310925	128311245
chr2	128320977	128323755
chr2	128329619	128332099
chr2	128339854	128340986
chr2	128341720	128344062
chr2	128350351	128353763
chr2	128358297	128359048
chr2	128359469	128360483
chr2	128365026	128365895
chr2	128369725	128371271
chr2	128371820	128373634
chr2	128378961	128380853
chr2	128387015	128388881
chr2	128390252	128391499
chr2	128392875	128393726
chr2	128393877	128395903
chr2	128399596	128400830
chr2	128401240	128404319
chr2	128412183	128414408
chr2	128427388	128430721
chr2	128437789	128438380
chr2	128467310	128468897
chr2	128470194	128473678
chr2	128487686	128489643
chr2	128495354	128496692
chr2	128497664	128501044
chr2	128513218	128516727
chr2	128522625	128523666
chr2	128524355	128526125
chr2	128536414	128539230
chr2	128542734	128544271
chr2	128548719	128551423
chr2	128558755	128559503
chr2	128560390	128561988
chr2	128565952	128567031
chr2	128569480	128572395
chr2	128575421	128578309
chr2	128578702	128580710
chr2	128587524	128588596
chr2	128589162	128590268
chr2	128688566	128691702
chr2	128696495	128700991
chr2	128713810	128714597
chr2	128726775	128727732
chr2	128735902	128738141
chr2	128738703	128740253
chr2	128741556	128742377
chr2	128754577	128755397
chr2	128757555	128760711
chr2	128770717	128772609
chr2	128786396	128788894
chr2	128803176	128806027
chr2	128811165	128814344
chr2	128863621	128866675
chr2	128876445	128877707
chr2	128887842	128888709
chr2	128950083	128951825
chr2	129034515	129035389
chr2	129036758	129039076
chr2	129040361	129042579
chr2	129052133	129053059
chr2	129061352	129062012
chr2	129145619	129147854
chr2	129154179	129157168
chr2	129164492	129167514
chr2	129170691	129171786
chr2	129178173	129179668
chr2	129224752	129226478
chr2	129229184	129230728
chr2	129232314	129233505
chr2	129233759	129235701
chr2	129236579	129238582
chr2	129239353	129240522
chr2	129260705	129261586
chr2	129299128	129302730
chr2	129307303	129309174
chr2	129317942	129321187
chr2	129328260	129331198
chr2	129336024	129336648
chr2	129353777	129354538
chr2	129358232	129359103
chr2	129363120	129365227
chr2	129372154	129376052
chr2	129380265	129382421
chr2	129383404	129384351
chr2	129389192	129391574
chr2	129397794	129398951
chr2	129406707	129408557
chr2	129413312	129414464
chr2	129427567	129429191
chr2	129429974	129432881
chr2	129436013	129438363
chr2	129439929	129444712
chr2	129465934	129467618
chr2	129472394	129474035
chr2	129476527	129477683
chr2	129480938	129482441
chr2	129484493	129485175
chr2	129671183	129672549
chr2	129675370	129675971
chr2	129676417	129677346
chr2	129686930	129689729
chr2	129698213	129701039
chr2	129701753	129702484
chr2	129713629	129714547
chr2	129715837	129717438
chr2	129720183	129720555
chr2	129722646	129723766
chr2	129725259	129726528
chr2	129731789	129733801
chr2	129733976	129736359
chr2	129738111	129739153
chr2	129742881	129746399
chr2	129751014	129752348
chr2	129753342	129757820
chr2	129758423	129759187
chr2	129764451	129765897
chr2	129771291	129772334
chr2	129774207	129776380
chr2	129778587	129781343
chr2	129792810	129793932
chr2	129850305	129852363
chr2	129878398	129880538
chr2	129881894	129884444
chr2	129885337	129888834
chr2	129891341	129895196
chr2	129895842	129897659
chr2	129904438	129905562
chr2	129910021	129912972
chr2	129947135	129948839
chr2	129953582	129955939
chr2	129960181	129963141
chr2	130006871	130007791
chr2	130014009	130015368
chr2	130018900	130020329
chr2	130031306	130033064
chr2	130036442	130039273
chr2	130039899	130040971
chr2	130043589	130045241
chr2	130046869	130048779
chr2	130056675	130059009
chr2	130059089	130061167
chr2	130078642	130080704
chr2	130098818	130099692
chr2	130100993	130103128
chr2	130111590	130111903
chr2	130114913	130117339
chr2	130118021	130120336
chr2	130130243	130131908
chr2	130134466	130135507
chr2	130156399	130159312
chr2	130182675	130183496
chr2	130186037	130189838
chr2	130199442	130201445
chr2	130202040	130203537
chr2	130204717	130206627
chr2	130212468	130217030
chr2	130219861	130221048
chr2	130222975	130224742
chr2	130228044	130230484
chr2	130234450	130235933
chr2	130240517	130243777
chr2	130244535	130245066
chr2	130245737	130247918
chr2	130248339	130248952
chr2	130249465	130250736
chr2	130254552	130255922
chr2	130260586	130262148
chr2	130266744	130268763
chr2	130270637	130272229
chr2	130292737	130295110
chr2	130296102	130297117
chr2	130329878	130332027
chr2	130335325	130338234
chr2	130340019	130340321
chr2	130345029	130346861
chr2	130349647	130351926
chr2	130358990	130363395
chr2	130364640	130366635
chr2	130371960	130373250
chr2	130376437	130378796
chr2	130382143	130383233
chr2	130385753	130387297
chr2	130396341	130399390
chr2	130578852	130582840
chr2	130695651	130699063
chr2	130842949	130844476
chr2	130863269	130865015
chr2	131036426	131038472
chr2	131042239	131043039
chr2	131043919	131045337
chr2	131052599	131057030
chr2	131062496	131065821
chr2	131069115	131069992
chr2	131070882	131071920
chr2	131082154	131083550
chr2	131087947	131089425
chr2	131093793	131095158
chr2	131096898	131098483
chr2	131105206	131107662
chr2	131116608	131118915
chr2	131126626	131129438
chr2	131139776	131143167
chr2	131221411	131224019
chr2	131226765	131229339
chr2	131233319	131234259
chr2	131253571	131255566
chr2	131357349	131359329
chr2	131360826	131362576
chr2	131363423	131367579
chr2	131371445	131373405
chr2	131375908	131376370
chr2	131387176	131387736
chr2	131406562	131407530
chr2	131413459	131414281
chr2	131420783	131422441
chr2	131427488	131430208
chr2	131431263	131431940
chr2	131436283	131437807
chr2	131445363	131448199
chr2	131451266	131454743
chr2	131461401	131462096
chr2	131469967	131470401
chr2	131473697	131476043
chr2	131484169	131485047
chr2	131546320	131548645
chr2	131552069	131553700
chr2	131554293	131555422
chr2	131559719	131564254
chr2	131568499	131569871
chr2	131590263	131592296
chr2	131599964	131601084
chr2	131608094	131611544
chr2	131624613	131627435
chr2	131630280	131630778
chr2	131637796	131638844
chr2	131639017	131640902
chr2	131650917	131652526
chr2	131654952	131655864
chr2	131660577	131661921
chr2	131669701	131671128
chr2	131686420	131687869
chr2	131694675	131696302
chr2	131704482	131705721
chr2	131706411	131707552
chr2	131733091	131735857
chr2	131740602	131742214
chr2	131748428	131749625
chr2	131755625	131758881
chr2	131765004	131765670
chr2	131770094	131773391
chr2	131775657	131778179
chr2	131795783	131796742
chr2	131799240	131801037
chr2	131806455	131807978
chr2	131812111	131814997
chr2	131822194	131823395
chr2	131828180	131829930
chr2	131831611	131832624
chr2	131839505	131841485
chr2	131845748	131848535
chr2	131853559	131855596
chr2	131860454	131862216
chr2	131866462	131868902
chr2	131871579	131873517
chr2	131873848	131877240
chr2	131881643	131882987
chr2	131891402	131893886
chr2	131901777	131902398
chr2	131942252	131943571
chr2	131952493	131957020
chr2	131970769	131974205
chr2	131980122	131982619
chr2	131992594	131995776
chr2	132005200	132007480
chr2	132014266	132015907
chr2	132027449	132032225
chr2	132040075	132041519
chr2	132042864	132046044
chr2	132147767	132152697
chr2	132159169	132160806
chr2	132167656	132168059
chr2	132171603	132173993
chr2	132176476	132177974
chr2	132185191	132188571
chr2	132210072	132210775
chr2	132215922	132216792
chr2	132322248	132325027
chr2	132327967	132330702
chr2	132343848	132345112
chr2	132354960	132355938
chr2	132358809	132359780
chr2	132366108	132367448
chr2	132369231	132371982
chr2	132383662	132386525
chr2	132407080	132410093
chr2	132412125	132414201
chr2	132421282	132422997
chr2	132425803	132429181
chr2	132431018	132432436
chr2	132432861	132434378
chr2	132437800	132439006
chr2	132444953	132446917
chr2	132447636	132449686
chr2	132451576	132454172
chr2	132456265	132457649
chr2	132467958	132469907
chr2	132474355	132476816
chr2	132477594	132478428
chr2	132480796	132481949
chr2	132489141	132493643
chr2	132590637	132592071
chr2	132605458	132607300
chr2	132619128	132621394
chr2	132667836	132670385
chr2	132680082	132682573
chr2	132877256	132882181
chr2	132893332	132895835
chr2	132898482	132901048
chr2	132934139	132936034
chr2	132943292	132947408
chr2	132951245	132952601
chr2	132961323	132962463
chr2	132964405	132967066
chr2	132967602	132968655
chr2	132969672	132970823
chr2	132972047	132973705
chr2	132989524	132991751
chr2	132992482	132993879
chr2	132994336	132995107
chr2	133005289	133006390
chr2	133018461	133020888
chr2	133031795	133034384
chr2	133076089	133078261
chr2	133114278	133116117
chr2	133128797	133129567
chr2	133170043	133171104
chr2	133202267	133205552
chr2	133218723	133220371
chr2	133230127	133231455
chr2	133231705	133233360
chr2	133235296	133236094
chr2	133250972	133252153
chr2	133264387	133265346
chr2	133282538	133283640
chr2	133304564	133308045
chr2	133309726	133311383
chr2	133317312	133318008
chr2	133326668	133328273
chr2	133334188	133338613
chr2	133344741	133347705
chr2	133350226	133351635
chr2	133362257	133364870
chr2	133367679	133368362
chr2	133385948	133386657
chr2	133391259	133394928
chr2	133400171	133402507
chr2	133414143	133415089
chr2	133425411	133428764
chr2	133431733	133432848
chr2	133434458	133435600
chr2	133444975	133447399
chr2	133453162	133455583
chr2	133455955	133457088
chr2	133459900	133460826
chr2	133466205	133467047
chr2	133470750	133473146
chr2	133476774	133479245
chr2	133483710	133486671
chr2	133487499	133488407
chr2	133495458	133497830
chr2	133507720	133509288
chr2	133509850	133511354
chr2	133513747	133515808
chr2	133516748	133517479
chr2	133521175	133522557
chr2	133525215	133528555
chr2	133534312	133536222
chr2	133539697	133541849
chr2	133552125	133558516
chr2	133565926	133568568
chr2	133579646	133581890
chr2	133592428	133593921
chr2	133597469	133600783
chr2	133603011	133603628
chr2	133620694	133623144
chr2	133623989	133625336
chr2	133634295	133637650
chr2	133643722	133644682
chr2	133650749	133652602
chr2	133659917	133661342
chr2	133665767	133668645
chr2	133671438	133672797
chr2	133672879	133674304
chr2	133680177	133683238
chr2	133687280	133689112
chr2	133691972	133693939
chr2	133696796	133697940
chr2	133705770	133711546
chr2	133714615	133718009
chr2	133723363	133725225
chr2	133726573	133728835
chr2	133733715	133735766
chr2	133747589	133748792
chr2	133749267	133750172
chr2	133753488	133754190
chr2	133760260	133764202
chr2	133766629	133767330
chr2	133780997	133782731
chr2	133788326	133789156
chr2	133794185	133794770
chr2	133820589	133821774
chr2	133848613	133850757
chr2	133859591	133862514
chr2	133887556	133889493
chr2	133901212	133903647
chr2	133904954	133906215
chr2	133925777	133926430
chr2	133949707	133950720
chr2	133963485	133964295
chr2	133972190	133973976
chr2	133974530	133976190
chr2	133980212	133981132
chr2	133987923	133990276
chr2	133995652	133997303
chr2	134003313	134005480
chr2	134006708	134008000
chr2	134011675	134014408
chr2	134015238	134016676
chr2	134024792	134027510
chr2	134034199	134035338
chr2	134035945	134037316
chr2	134048215	134049635
chr2	134051020	134052770
chr2	134074053	134076796
chr2	134120617	134121316
chr2	134128019	134128838
chr2	134132651	134134153
chr2	134145407	134146596
chr2	134158020	134158389
chr2	134286658	134287686
chr2	134339751	134345126
chr2	134349164	134352169
chr2	134373289	134374825
chr2	134388629	134389335
chr2	134403876	134408505
chr2	134438301	134438608
chr2	134454674	134457170
chr2	134481918	134483940
chr2	134484643	134487974
chr2	134495356	134497140
chr2	134497874	134500004
chr2	134526883	134529763
chr2	134537600	134540258
chr2	134544792	134547577
chr2	134552493	134552820
chr2	134553538	134554448
chr2	134656682	134657591
chr2	134658173	134659769
chr2	134682480	134683997
chr2	134685852	134686763
chr2	134696682	134698452
chr2	134705430	134706656
chr2	134707500	134709573
chr2	134711970	134712594
chr2	134723311	134724503
chr2	134727845	134728596
chr2	134760612	134761591
chr2	134777015	134779009
chr2	134787294	134790181
chr2	134794612	134796112
chr2	134816282	134817807
chr2	134820545	134822345
chr2	134827772	134830223
chr2	134842741	134845527
chr2	134851299	134853918
chr2	134856527	134858589
chr2	134866303	134869960
chr2	134883647	134885189
chr2	134885915	134887025
chr2	134892598	134894081
chr2	134901383	134904900
chr2	134907460	134908368
chr2	134913250	134913947
chr2	134915470	134918160
chr2	134930642	134933191
chr2	134933590	134934588
chr2	134936986	134937822
chr2	134941009	134942249
chr2	134960822	134962387
chr2	134965768	134966734
chr2	134971732	134973072
chr2	134973828	134975610
chr2	134977782	134979826
chr2	134985552	134987130
chr2	134992145	134993082
chr2	134994743	134998048
chr2	135005345	135006007
chr2	135028506	135031361
chr2	135034743	135036386
chr2	135041953	135043313
chr2	135070142	135070521
chr2	135073396	135074093
chr2	135076319	135077537
chr2	135080300	135081595
chr2	135099173	135101770
chr2	135106714	135109852
chr2	135120679	135121367
chr2	135125102	135126368
chr2	135139303	135141817
chr2	135142732	135143895
chr2	135155793	135156926
chr2	135160060	135160518
chr2	135161425	135162786
chr2	135196582	135200572
chr2	135202103	135204230
chr2	135209379	135210103
chr2	135211560	135213951
chr2	135214912	135215960
chr2	135217285	135219194
chr2	135224483	135225929
chr2	135253390	135254362
chr2	135259010	135260515
chr2	135261782	135262341
chr2	135263108	135264547
chr2	135269464	135270990
chr2	135275404	135278029
chr2	135278961	135282177
chr2	135286076	135287606
chr2	135293174	135294158
chr2	135298356	135300905
chr2	135302430	135304099
chr2	135307701	135309514
chr2	135309521	135311140
chr2	135319253	135321683
chr2	135326617	135327891
chr2	135328788	135330569
chr2	135379885	135382218
chr2	135468035	135469914
chr2	135535268	135536037
chr2	135536573	135539550
chr2	135545626	135547050
chr2	135553152	135554680
chr2	135558396	135561921
chr2	135563703	135564410
chr2	135577752	135579445
chr2	135582196	135582944
chr2	135583594	135584451
chr2	135585109	135586271
chr2	135602797	135603465
chr2	135624933	135626097
chr2	135629917	135630758
chr2	136050587	136052980
chr2	136057599	136061691
chr2	136444350	136447115
chr2	136466310	136466869
chr2	136482269	136483516
chr2	136511117	136512918
chr2	136912957	136913952
chr2	136949822	136950977
chr2	136951579	136953161
chr2	136955166	136956713
chr2	136959943	136961298
chr2	136972442	136973995
chr2	136974299	136976563
chr2	136977804	136979661
chr2	136989380	136990998
chr2	137062613	137063576
chr2	137067880	137069262
chr2	137072773	137074809
chr2	137079256	137081881
chr2	137083262	137084222
chr2	137090644	137093819
chr2	137099279	137102133
chr2	137108501	137111354
chr2	137113697	137118608
chr2	137131955	137132966
chr2	137133893	137135694
chr2	137153336	137154414
chr2	137159761	137160343
chr2	137163071	137164995
chr2	137170907	137171414
chr2	137203378	137204231
chr2	137205631	137206475
chr2	137227361	137228071
chr2	137229505	137230718
chr2	137240522	137241886
chr2	137243176	137244583
chr2	137245195	137246302
chr2	137247726	137248987
chr2	137268168	137269521
chr2	137269910	137272167
chr2	137279907	137282332
chr2	137291603	137294327
chr2	137299554	137300604
chr2	137306952	137308935
chr2	137323623	137324467
chr2	137341682	137342880
chr2	137343673	137344568
chr2	137413781	137415753
chr2	137426066	137426429
chr2	137429071	137431911
chr2	137434870	137438504
chr2	137457747	137459077
chr2	137516907	137517780
chr2	137573993	137576933
chr2	137615099	137615415
chr2	137642941	137644395
chr2	137658300	137661275
chr2	137670238	137672468
chr2	137685908	137688573
chr2	137689278	137689593
chr2	137704949	137708014
chr2	137709634	137710700
chr2	137715876	137718340
chr2	137719251	137719957
chr2	137722947	137725421
chr2	137746793	137747754
chr2	137756239	137760220
chr2	137807798	137809117
chr2	137822428	137823670
chr2	137938002	137940060
chr2	137945898	137947947
chr2	137965330	137968335
chr2	138095749	138096835
chr2	138122800	138124631
chr2	138641827	138642604
chr2	138699037	138699461
chr2	139504928	139506731
chr2	139591923	139593462
chr2	139594321	139594728
chr2	139600294	139602571
chr2	139607550	139610111
chr2	139613418	139615075
chr2	139632728	139634432
chr2	139637240	139637994
chr2	139638673	139640785
chr2	139659834	139660302
chr2	139673482	139675466
chr2	139676079	139677095
chr2	139680092	139681803
chr2	139685786	139687166
chr2	139688668	139689169
chr2	139694252	139695748
chr2	139701245	139702624
chr2	139718598	139721017
chr2	139725734	139726839
chr2	139797514	139799114
chr2	139812924	139814450
chr2	140069172	140074778
chr2	140081372	140082844
chr2	140096392	140097723
chr2	140102570	140103300
chr2	140103591	140105479
chr2	140231311	140234189
chr2	140240175	140242389
chr2	140255080	140258421
chr2	140259902	140260641
chr2	140270826	140271377
chr2	140290922	140292088
chr2	140305319	140307676
chr2	140325094	140325479
chr2	140335321	140336122
chr2	140338353	140342658
chr2	140358362	140359346
chr2	140362330	140363561
chr2	140367281	140368303
chr2	140369333	140370803
chr2	140371228	140372204
chr2	140377373	140378563
chr2	140383249	140385624
chr2	140393242	140394035
chr2	140481144	140483767
chr2	140496976	140500700
chr2	140533051	140534471
chr2	140672723	140673353
chr2	140675542	140676978
chr2	140682063	140682378
chr2	140699358	140703024
chr2	140704236	140706392
chr2	140854771	140855336
chr2	140891399	140892095
chr2	140971013	140971724
chr2	141022529	141024092
chr2	141031063	141032828
chr2	141056329	141057054
chr2	141149158	141151996
chr2	141154330	141155212
chr2	141162207	141163910
chr2	141192092	141192942
chr2	141215674	141216933
chr2	141229475	141233355
chr2	141255239	141255652
chr2	141325341	141326363
chr2	141396636	141397341
chr2	141416351	141417464
chr2	141460655	141461564
chr2	141564998	141566228
chr2	141586892	141587785
chr2	141647637	141648064
chr2	141736279	141738443
chr2	141911798	141913603
chr2	141929684	141931501
chr2	141935940	141936943
chr2	142009025	142009400
chr2	142020181	142020512
chr2	142044926	142047038
chr2	142161769	142163646
chr2	142186620	142188748
chr2	142218338	142219114
chr2	142222410	142223737
chr2	142226196	142226750
chr2	142228293	142229916
chr2	142260315	142261297
chr2	142280406	142282867
chr2	142283757	142284747
chr2	142293976	142295714
chr2	142334485	142336228
chr2	142360623	142361366
chr2	142361826	142363335
chr2	142402986	142406132
chr2	142408005	142409075
chr2	142411535	142412830
chr2	142426398	142427496
chr2	142428182	142428704
chr2	142433476	142435949
chr2	142451032	142456742
chr2	142498711	142499650
chr2	142510472	142510771
chr2	142527697	142530489
chr2	142553685	142555716
chr2	142557445	142558517
chr2	142560208	142561390
chr2	142567252	142568788
chr2	142569394	142571079
chr2	142575185	142577739
chr2	142578323	142578640
chr2	142580261	142581533
chr2	142583191	142584869
chr2	142588345	142592079
chr2	142594979	142598316
chr2	142602822	142603816
chr2	142613849	142615193
chr2	142628546	142629329
chr2	142631670	142633916
chr2	142638469	142639482
chr2	142651707	142652268
chr2	142675314	142675655
chr2	142690824	142693493
chr2	142696647	142700276
chr2	142706316	142708498
chr2	142711095	142711941
chr2	142712585	142714712
chr2	142725451	142725938
chr2	142728438	142729978
chr2	142734585	142737385
chr2	142882691	142883121
chr2	142908223	142910428
chr2	142918817	142920816
chr2	142921734	142922768
chr2	142928487	142930544
chr2	142932674	142935401
chr2	142939167	142940404
chr2	142964271	142967257
chr2	142987894	142989998
chr2	142998778	143000695
chr2	143004844	143005854
chr2	143030117	143030590
chr2	143031154	143033801
chr2	143037684	143039973
chr2	143041334	143042648
chr2	143049416	143051548
chr2	143054567	143056294
chr2	143056721	143058105
chr2	143058814	143060620
chr2	143081125	143083032
chr2	143084198	143085260
chr2	143088141	143090400
chr2	143096029	143097600
chr2	143101980	143105714
chr2	143110989	143112101
chr2	143126597	143126970
chr2	143145946	143148501
chr2	143186009	143186910
chr2	143188866	143189699
chr2	143192548	143194022
chr2	143279182	143280161
chr2	143284471	143284964
chr2	143316265	143318468
chr2	143321771	143323592
chr2	143327361	143328167
chr2	143330240	143330819
chr2	143335622	143337041
chr2	143338692	143340822
chr2	143354584	143356659
chr2	143357357	143358447
chr2	143362586	143364995
chr2	143365646	143366988
chr2	143392475	143394200
chr2	143438494	143440912
chr2	143443078	143446491
chr2	143447722	143448532
chr2	143449961	143452304
chr2	143455331	143456544
chr2	143457499	143458488
chr2	143463006	143464308
chr2	143500379	143504543
chr2	143510724	143511694
chr2	143515729	143517051
chr2	143533157	143533586
chr2	143540512	143542068
chr2	143827766	143828406
chr2	143830718	143832183
chr2	143833214	143835543
chr2	143840020	143841788
chr2	143844881	143848263
chr2	143853018	143854604
chr2	143861127	143864717
chr2	143868901	143870746
chr2	143871267	143873491
chr2	143881980	143885001
chr2	143888579	143891076
chr2	143894982	143896574
chr2	143901289	143901915
chr2	143912902	143913420
chr2	144014254	144015482
chr2	144029610	144031684
chr2	144040792	144042202
chr2	144044147	144047420
chr2	144049635	144050476
chr2	144051057	144052834
chr2	144053373	144054656
chr2	144057727	144059783
chr2	144061526	144062858
chr2	144069083	144071396
chr2	144079880	144081580
chr2	144085017	144087201
chr2	144099468	144103103
chr2	144107568	144110941
chr2	144112329	144113562
chr2	144122828	144123919
chr2	144124628	144126441
chr2	144126900	144129111
chr2	144138424	144141137
chr2	144156465	144159816
chr2	144162316	144163027
chr2	144181510	144183896
chr2	144187486	144190821
chr2	144194655	144197354
chr2	144203911	144204755
chr2	144205394	144206545
chr2	144207935	144211111
chr2	144214911	144217094
chr2	144223164	144225615
chr2	144229960	144233045
chr2	144247345	144247812
chr2	144283423	144283991
chr2	144287712	144288996
chr2	144294313	144297408
chr2	144303188	144306998
chr2	144312378	144314693
chr2	144317452	144318918
chr2	144319928	144320788
chr2	144330207	144330984
chr2	144332101	144334932
chr2	144345842	144349199
chr2	144354777	144356609
chr2	144358504	144362144
chr2	144429757	144431215
chr2	144441106	144442168
chr2	144442601	144443843
chr2	144447682	144449538
chr2	144453808	144457462
chr2	144461789	144462269
chr2	144638542	144639637
chr2	144649722	144650813
chr2	144780515	144781431
chr2	144790552	144792003
chr2	144792781	144793189
chr2	144812587	144812989
chr2	144822073	144822534
chr2	144843319	144844164
chr2	144845684	144847094
chr2	144856518	144859344
chr2	144859742	144861688
chr2	144880927	144881797
chr2	144894950	144899280
chr2	144906312	144908341
chr2	144908812	144911206
chr2	144919811	144921929
chr2	144941707	144944228
chr2	144960520	144961442
chr2	144970642	144971188
chr2	144972173	144973042
chr2	144974495	144975893
chr2	144985774	144986804
chr2	144992111	144994682
chr2	144999230	145000166
chr2	145005751	145008754
chr2	145010007	145011662
chr2	145016403	145017121
chr2	145024249	145026559
chr2	145034647	145035713
chr2	145037368	145038271
chr2	145043438	145044710
chr2	145049130	145053528
chr2	145056049	145056660
chr2	145061540	145062401
chr2	145062761	145064909
chr2	145068844	145069608
chr2	145080123	145082766
chr2	145084390	145087223
chr2	145089300	145090729
chr2	145093392	145094438
chr2	145096589	145101068
chr2	145104810	145108969
chr2	145113548	145114689
chr2	145117249	145118524
chr2	145125455	145126079
chr2	145128392	145129165
chr2	145134301	145138477
chr2	145148945	145151047
chr2	145157864	145159375
chr2	145163865	145165269
chr2	145171709	145174097
chr2	145181327	145183392
chr2	145188522	145191169
chr2	145192872	145193499
chr2	145198746	145201270
chr2	145206424	145207681
chr2	145214074	145217349
chr2	145222830	145228076
chr2	145232703	145236389
chr2	145244357	145246622
chr2	145248453	145251096
chr2	145255637	145257801
chr2	145258236	145259919
chr2	145265364	145268420
chr2	145269549	145270335
chr2	145274946	145276502
chr2	145287503	145289270
chr2	145290201	145291056
chr2	145293214	145294834
chr2	145298218	145301714
chr2	145307655	145308594
chr2	145309487	145310752
chr2	145314988	145316115
chr2	145321601	145322873
chr2	145328973	145331200
chr2	145336152	145336888
chr2	145337502	145338756
chr2	145346928	145347894
chr2	145352167	145354113
chr2	145362078	145363948
chr2	145366545	145367494
chr2	145373598	145374903
chr2	145377344	145378919
chr2	145380101	145381726
chr2	145386399	145389575
chr2	145394295	145398233
chr2	145405180	145407353
chr2	145418951	145420455
chr2	145428732	145431664
chr2	145433089	145434129
chr2	145436394	145437596
chr2	145438006	145439821
chr2	145444047	145445571
chr2	145450400	145451887
chr2	145460115	145462235
chr2	145468925	145469484
chr2	145476222	145477843
chr2	145478456	145479316
chr2	145481351	145482657
chr2	145485537	145488352
chr2	145489523	145489987
chr2	145499656	145502576
chr2	145505958	145506898
chr2	145508180	145509499
chr2	145512540	145514648
chr2	145515024	145516519
chr2	145518156	145520736
chr2	145524326	145528112
chr2	145536197	145541475
chr2	145547655	145551653
chr2	145553092	145556372
chr2	145560017	145561401
chr2	145563614	145565278
chr2	145570592	145572285
chr2	145576188	145578712
chr2	145582340	145583193
chr2	145585666	145587366
chr2	145596643	145598495
chr2	145598926	145601876
chr2	145602798	145604326
chr2	145608619	145609452
chr2	145610827	145615137
chr2	145618448	145620137
chr2	145621133	145622134
chr2	145655451	145656625
chr2	145660203	145661202
chr2	145673168	145677516
chr2	145700419	145702985
chr2	145723257	145725259
chr2	145727763	145730778
chr2	145734410	145735782
chr2	145736496	145737511
chr2	145755396	145756711
chr2	145769532	145771648
chr2	145782681	145783903
chr2	145784018	145786851
chr2	145791373	145792251
chr2	145796499	145797324
chr2	145830218	145835291
chr2	145853912	145855610
chr2	145860947	145863242
chr2	145937217	145940694
chr2	145948557	145951940
chr2	145957685	145960384
chr2	145968526	145970278
chr2	145973110	145973877
chr2	145974913	145975556
chr2	145978244	145981880
chr2	145981946	145984566
chr2	145998714	146001964
chr2	146008688	146011238
chr2	146014779	146018215
chr2	146024222	146025722
chr2	146029018	146032061
chr2	146035373	146036851
chr2	146039558	146043624
chr2	146048477	146052298
chr2	146059972	146061347
chr2	146062074	146064329
chr2	146072450	146074020
chr2	146077882	146079041
chr2	146090034	146091855
chr2	146100577	146103941
chr2	146108898	146111221
chr2	146118637	146120637
chr2	146121443	146122921
chr2	146128211	146129641
chr2	146132150	146134143
chr2	146148005	146150065
chr2	146151331	146151974
chr2	146165722	146169613
chr2	146173843	146175195
chr2	146181458	146182222
chr2	146182578	146185797
chr2	146193024	146194757
chr2	146195203	146197101
chr2	146202468	146205199
chr2	146217276	146221484
chr2	146225186	146229300
chr2	146235515	146238237
chr2	146246862	146248313
chr2	146253726	146255918
chr2	146259189	146263295
chr2	146268705	146270625
chr2	146280878	146284469
chr2	146286384	146287382
chr2	146291707	146292368
chr2	146292920	146295576
chr2	146297945	146299132
chr2	146330211	146331891
chr2	146474832	146475336
chr2	146513557	146517485
chr2	146520423	146521972
chr2	146523475	146524382
chr2	146527018	146528575
chr2	146529341	146531100
chr2	146533597	146534629
chr2	146535586	146536558
chr2	146537232	146538230
chr2	146546108	146548606
chr2	146549099	146550576
chr2	146560943	146562224
chr2	146567007	146568293
chr2	146582681	146586469
chr2	146590206	146591877
chr2	146602405	146604259
chr2	146607405	146609443
chr2	146610290	146611109
chr2	146619197	146620879
chr2	146624367	146625629
chr2	146629008	146630481
chr2	146637493	146638716
chr2	146645454	146648563
chr2	146656695	146658509
chr2	146662758	146663698
chr2	146666624	146667377
chr2	146671664	146674022
chr2	146676398	146678910
chr2	146686879	146689615
chr2	146697827	146699431
chr2	146701956	146703050
chr2	146706215	146706929
chr2	146709465	146711942
chr2	146720438	146722899
chr2	146723053	146726835
chr2	146730890	146732414
chr2	146733308	146734586
chr2	146739934	146741295
chr2	146742361	146745024
chr2	146747905	146750366
chr2	146759456	146763874
chr2	146786470	146788917
chr2	146795231	146797742
chr2	146798345	146799888
chr2	146810111	146811329
chr2	146812888	146814573
chr2	146822082	146824452
chr2	146826058	146828068
chr2	146830604	146831508
chr2	146834901	146835777
chr2	146836314	146837861
chr2	146838554	146839778
chr2	146841978	146843339
chr2	146956722	146959384
chr2	146979652	146981809
chr2	146987050	146989740
chr2	146990159	146992651
chr2	147079324	147082514
chr2	147083550	147084238
chr2	147085442	147087213
chr2	147091895	147093814
chr2	147097400	147099298
chr2	147106090	147107918
chr2	147108845	147110042
chr2	147111668	147112406
chr2	147117603	147119579
chr2	147119838	147121965
chr2	147123995	147126692
chr2	147131750	147133062
chr2	147151918	147153743
chr2	147166636	147169525
chr2	147177977	147180326
chr2	147181052	147182253
chr2	147187479	147188768
chr2	147189307	147190753
chr2	147194687	147195660
chr2	147201139	147202729
chr2	147210066	147212322
chr2	147216738	147220495
chr2	147224643	147226947
chr2	147235520	147238542
chr2	147241730	147243104
chr2	147246090	147247359
chr2	147248132	147249186
chr2	147254210	147257075
chr2	147262772	147264562
chr2	147268398	147270592
chr2	147274898	147275883
chr2	147284813	147286596
chr2	147294922	147296984
chr2	147300032	147302526
chr2	147304124	147305462
chr2	147312202	147312952
chr2	147318562	147322321
chr2	147330928	147333528
chr2	147337661	147341304
chr2	147346149	147348038
chr2	147351895	147353907
chr2	147359092	147360107
chr2	147361640	147364463
chr2	147372641	147374199
chr2	147374721	147379037
chr2	147388140	147389549
chr2	147390729	147392570
chr2	147403524	147404821
chr2	147409144	147410851
chr2	147427376	147429371
chr2	147430437	147433769
chr2	147452906	147457508
chr2	147471277	147472731
chr2	147474848	147476604
chr2	147480062	147483223
chr2	147486128	147486872
chr2	147487495	147489069
chr2	147492780	147496299
chr2	147506109	147507599
chr2	147515381	147519057
chr2	147534783	147537224
chr2	147552171	147555695
chr2	147572042	147574286
chr2	147586606	147586917
chr2	147602958	147604524
chr2	147608871	147610578
chr2	147616111	147619757
chr2	147624989	147626536
chr2	147632568	147634706
chr2	147655632	147657624
chr2	147659905	147661192
chr2	147664696	147667922
chr2	147688129	147692041
chr2	147698536	147700307
chr2	147707632	147708884
chr2	147709640	147711668
chr2	147712864	147713561
chr2	147718930	147720038
chr2	147724149	147727992
chr2	147729038	147729937
chr2	147736931	147739766
chr2	147739993	147741792
chr2	147746380	147749824
chr2	147754639	147759067
chr2	147766923	147768133
chr2	147781917	147783407
chr2	147784965	147786847
chr2	147794108	147794741
chr2	147801045	147802825
chr2	147804674	147807617
chr2	147812202	147813507
chr2	147817034	147820040
chr2	147822031	147825609
chr2	147826196	147827179
chr2	147833038	147834760
chr2	147840191	147841191
chr2	147845143	147847662
chr2	147849720	147850785
chr2	147855223	147859052
chr2	147875481	147878781
chr2	147893207	147894032
chr2	147904022	147907101
chr2	147914537	147915582
chr2	147916256	147918404
chr2	147926558	147930441
chr2	147939465	147940920
chr2	147945252	147946796
chr2	147946805	147948587
chr2	147950847	147952333
chr2	147960152	147961726
chr2	147966238	147970228
chr2	147973994	147976413
chr2	147980158	147983336
chr2	147984444	147987044
chr2	147993080	147994885
chr2	147997731	147999329
chr2	148003686	148005002
chr2	148014570	148015565
chr2	148021622	148024912
chr2	148027877	148030164
chr2	148036954	148038875
chr2	148043117	148043999
chr2	148047253	148048455
chr2	148052158	148053965
chr2	148065172	148066699
chr2	148075632	148076661
chr2	148079376	148080407
chr2	148081214	148083199
chr2	148085061	148086268
chr2	148111140	148113458
chr2	148114536	148116360
chr2	148118959	148121506
chr2	148132382	148133912
chr2	148139465	148141226
chr2	148157137	148157604
chr2	148171827	148172599
chr2	148175416	148178218
chr2	148240583	148243057
chr2	148256677	148256990
chr2	148283667	148287100
chr2	148296229	148297942
chr2	148314039	148315636
chr2	148323876	148328272
chr2	148339958	148340684
chr2	148387320	148388577
chr2	148393206	148394223
chr2	148394753	148397660
chr2	148406068	148409598
chr2	148417281	148419968
chr2	148420317	148421385
chr2	148428555	148431162
chr2	148433965	148435468
chr2	148441124	148443608
chr2	148444441	148445925
chr2	148451755	148452473
chr2	148469047	148470358
chr2	148482016	148483349
chr2	148487847	148493848
chr2	148496977	148500363
chr2	148508932	148511058
chr2	148522038	148524515
chr2	148527085	148528458
chr2	148531383	148532782
chr2	148535434	148537355
chr2	148562070	148564230
chr2	148578252	148580498
chr2	148581598	148582717
chr2	148583838	148584755
chr2	148585408	148587561
chr2	148592636	148593535
chr2	148607208	148610450
chr2	148622897	148624696
chr2	148625570	148626100
chr2	148628478	148629466
chr2	148640156	148640995
chr2	148641736	148642817
chr2	148643247	148644126
chr2	148656954	148657718
chr2	148662614	148665535
chr2	148668522	148670285
chr2	148752299	148754394
chr2	148754948	148755300
chr2	148755830	148756908
chr2	148769096	148771484
chr2	148772923	148775559
chr2	148790368	148792329
chr2	148793575	148793877
chr2	148807351	148807928
chr2	148809101	148810221
chr2	148828512	148831318
chr2	148834887	148835602
chr2	148836493	148837510
chr2	148838203	148840690
chr2	148846334	148849758
chr2	148854596	148857966
chr2	148877652	148880881
chr2	148888097	148893211
chr2	148899944	148902151
chr2	148904911	148907442
chr2	148910085	148910568
chr2	148912162	148912520
chr2	148925098	148926127
chr2	148933488	148935851
chr2	148946347	148947410
chr2	148947525	148949085
chr2	148968825	148970315
chr2	149017647	149020887
chr2	149022692	149024787
chr2	149044976	149045660
chr2	149056846	149058957
chr2	149095833	149096387
chr2	149162305	149163773
chr2	149214433	149214901
chr2	149301075	149301456
chr2	149308283	149309033
chr2	149334495	149335515
chr2	149345086	149347026
chr2	149350235	149351560
chr2	149356890	149357863
chr2	149359538	149360667
chr2	149363897	149364676
chr2	149365361	149367214
chr2	149372698	149375271
chr2	149378475	149379748
chr2	149379758	149381149
chr2	149391825	149394390
chr2	149403122	149406880
chr2	149414082	149416102
chr2	149420507	149422820
chr2	149431416	149433915
chr2	149443235	149444954
chr2	149445612	149446567
chr2	149451511	149454588
chr2	149459105	149460310
chr2	149467293	149468493
chr2	149469287	149470337
chr2	149470920	149472308
chr2	149477985	149479092
chr2	149490371	149491723
chr2	149495487	149499427
chr2	149503271	149504260
chr2	149545086	149546515
chr2	149552752	149553820
chr2	149556924	149557807
chr2	149564937	149567162
chr2	149571915	149576954
chr2	149577524	149578448
chr2	149600323	149601005
chr2	149626034	149627076
chr2	149628749	149629473
chr2	149650313	149653369
chr2	149665555	149669609
chr2	149678657	149680080
chr2	149707491	149709313
chr2	149721784	149722724
chr2	149723071	149725113
chr2	149728416	149729891
chr2	149730353	149731159
chr2	149739457	149743191
chr2	149747220	149750004
chr2	149754315	149756027
chr2	149766995	149768246
chr2	149790852	149791301
chr2	149792082	149794025
chr2	149795367	149798318
chr2	149810260	149811326
chr2	149813465	149814677
chr2	149815217	149817363
chr2	149821211	149821946
chr2	149825309	149826812
chr2	149827124	149829210
chr2	149831503	149832280
chr2	149832775	149833857
chr2	149834595	149835550
chr2	149890560	149891478
chr2	149893685	149894163
chr2	149895925	149896942
chr2	149995632	149996291
chr2	150014877	150018161
chr2	150024710	150027563
chr2	150032762	150034965
chr2	150038754	150040928
chr2	150042029	150043620
chr2	150050123	150052131
chr2	150053089	150055142
chr2	150056397	150056897
chr2	150085368	150085875
chr2	150099829	150101837
chr2	150140228	150142778
chr2	150145146	150149740
chr2	150155632	150156497
chr2	150164352	150165860
chr2	150365314	150367690
chr2	150456434	150458611
chr2	150490406	150492531
chr2	150499806	150502738
chr2	150517667	150518420
chr2	150524359	150528392
chr2	150533427	150534878
chr2	150539601	150541695
chr2	150542700	150543777
chr2	150547746	150549264
chr2	150611299	150615087
chr2	150615388	150616843
chr2	150621366	150623163
chr2	150628234	150630871
chr2	150636712	150637663
chr2	150638447	150640676
chr2	150647315	150651574
chr2	150666917	150669611
chr2	150676285	150677947
chr2	150689850	150692016
chr2	150697378	150699976
chr2	150700014	150701479
chr2	150707347	150709760
chr2	150713608	150715440
chr2	150717556	150719302
chr2	150721182	150724741
chr2	150734642	150740240
chr2	150745888	150748086
chr2	150777867	150778726
chr2	150782467	150784732
chr2	150925382	150928357
chr2	150947965	150951877
chr2	150985900	150986211
chr2	150995224	150999254
chr2	151007157	151010411
chr2	151017310	151018462
chr2	151042864	151043596
chr2	151054473	151056530
chr2	151058629	151060966
chr2	151105219	151106064
chr2	151439811	151440257
chr2	151469205	151470322
chr2	151476925	151478022
chr2	151485357	151489432
chr2	151536514	151538319
chr2	151571324	151572682
chr2	151573251	151574055
chr2	151577786	151581129
chr2	151584473	151587902
chr2	151592433	151593149
chr2	151602091	151603688
chr2	151603746	151605675
chr2	151606114	151607503
chr2	151611263	151615176
chr2	151622803	151624879
chr2	151625718	151626790
chr2	151629338	151631195
chr2	151635659	151637046
chr2	151642357	151645360
chr2	151645978	151647484
chr2	151651990	151656807
chr2	151664928	151667448
chr2	151674167	151676481
chr2	151683785	151684483
chr2	151692870	151695467
chr2	151699658	151702036
chr2	151703120	151705935
chr2	151743603	151746612
chr2	151746982	151748600
chr2	151752790	151754117
chr2	151754195	151757635
chr2	151760212	151761125
chr2	151766083	151767539
chr2	151772252	151773631
chr2	151773947	151776900
chr2	151786610	151788230
chr2	151789982	151792937
chr2	151795629	151799269
chr2	151799911	151800964
chr2	151803985	151805930
chr2	151809432	151810695
chr2	151817555	151819638
chr2	151823639	151824487
chr2	151825685	151826067
chr2	151828671	151829851
chr2	151831898	151835494
chr2	151840999	151844372
chr2	151856534	151859296
chr2	151861705	151863322
chr2	151865682	151867660
chr2	151875230	151877155
chr2	151891076	151894865
chr2	151899773	151901244
chr2	151904716	151905410
chr2	151909700	151910917
chr2	151914870	151917611
chr2	151923319	151926481
chr2	151935713	151937345
chr2	151939402	151941005
chr2	151943733	151944542
chr2	151946266	151947376
chr2	151948282	151950642
chr2	151963694	151965792
chr2	151970326	151972088
chr2	151972758	151974608
chr2	151994684	152001593
chr2	152011657	152012450
chr2	152013185	152014287
chr2	152015796	152017250
chr2	152024767	152026638
chr2	152029816	152033587
chr2	152039328	152042569
chr2	152047062	152051239
chr2	152057784	152059812
chr2	152063473	152065473
chr2	152073041	152074326
chr2	152075050	152079878
chr2	152091780	152094886
chr2	152097821	152098547
chr2	152113987	152117152
chr2	152119256	152120400
chr2	152122513	152123344
chr2	152123916	152126100
chr2	152130556	152133526
chr2	152140940	152145717
chr2	152153910	152155077
chr2	152162147	152163594
chr2	152168954	152171992
chr2	152176714	152179369
chr2	152184671	152185779
chr2	152189684	152190659
chr2	152194084	152196361
chr2	152199013	152199573
chr2	152346292	152348024
chr2	152355173	152357173
chr2	152360719	152362169
chr2	152368266	152370895
chr2	152374790	152378664
chr2	152421066	152421526
chr2	152425758	152427925
chr2	152444524	152448617
chr2	152455236	152456038
chr2	152459069	152460695
chr2	152465229	152468831
chr2	152473588	152474996
chr2	152488209	152491044
chr2	152499768	152501107
chr2	152505274	152506941
chr2	152509925	152512418
chr2	152515412	152516381
chr2	152518860	152520073
chr2	152528815	152531237
chr2	152534723	152535126
chr2	152535655	152536464
chr2	152540242	152541432
chr2	152551454	152555496
chr2	152559673	152560882
chr2	152562508	152564886
chr2	152569789	152571396
chr2	152571969	152572853
chr2	152574016	152574935
chr2	152578728	152580514
chr2	152582529	152584719
chr2	152588396	152590213
chr2	152597765	152600493
chr2	152605344	152607911
chr2	152610565	152611986
chr2	152625349	152629271
chr2	152632979	152634906
chr2	152635688	152638869
chr2	152644936	152646067
chr2	152647352	152648368
chr2	152652259	152652844
chr2	152653424	152655345
chr2	152662775	152665076
chr2	152721646	152724995
chr2	152733892	152737499
chr2	152741546	152743668
chr2	152752609	152754787
chr2	152900429	152904502
chr2	152911138	152913616
chr2	152917495	152918820
chr2	152926679	152930668
chr2	152940674	152945368
chr2	152956753	152958457
chr2	152972978	152973654
chr2	152990285	152991831
chr2	153001179	153002548
chr2	153003556	153004710
chr2	153069783	153073249
chr2	153073980	153075406
chr2	153076138	153078693
chr2	153083826	153086894
chr2	153088631	153094067
chr2	153106091	153110611
chr2	153125867	153127185
chr2	153131414	153134662
chr2	153139679	153140416
chr2	153141996	153144945
chr2	153146209	153147260
chr2	153282623	153286758
chr2	153445003	153447240
chr2	153544567	153544902
chr2	153546178	153547150
chr2	153559386	153563041
chr2	153566929	153568515
chr2	153574722	153577949
chr2	153580949	153583750
chr2	153599392	153600510
chr2	153601171	153602226
chr2	153603118	153605781
chr2	153634214	153637492
chr2	153640826	153644193
chr2	153647004	153648548
chr2	153668958	153670054
chr2	153702990	153703990
chr2	153705167	153707708
chr2	153710501	153711162
chr2	153715615	153716977
chr2	153727480	153729594
chr2	153731091	153731874
chr2	153778087	153780796
chr2	153810657	153812026
chr2	153816135	153817874
chr2	153818984	153821116
chr2	153852643	153854006
chr2	153854412	153855517
chr2	153858195	153859034
chr2	153875178	153877768
chr2	153880004	153880755
chr2	153881774	153882917
chr2	153892258	153893776
chr2	153894433	153895066
chr2	153895852	153897973
chr2	153898451	153901694
chr2	153908070	153910808
chr2	153914132	153916334
chr2	153919961	153922434
chr2	153929004	153931705
chr2	153934700	153935322
chr2	153938319	153939868
chr2	153946020	153947214
chr2	153948108	153949194
chr2	153950957	153951724
chr2	153993321	153994868
chr2	153997088	153997588
chr2	154008166	154009143
chr2	154015237	154016983
chr2	154021261	154022801
chr2	154023714	154024735
chr2	154027744	154029950
chr2	154037240	154038031
chr2	154041466	154043043
chr2	154048643	154051553
chr2	154054311	154056309
chr2	154060665	154061725
chr2	154077545	154078690
chr2	154083856	154084256
chr2	154096582	154096952
chr2	154097935	154099753
chr2	154102828	154106375
chr2	154115075	154116835
chr2	154133605	154134312
chr2	154144959	154145905
chr2	154164485	154166248
chr2	154167777	154168989
chr2	154183886	154186455
chr2	154187255	154189015
chr2	154192987	154194698
chr2	154199045	154199510
chr2	154209277	154210787
chr2	154211107	154212126
chr2	154222768	154223716
chr2	154224266	154225596
chr2	154230018	154231470
chr2	154236941	154238338
chr2	154242226	154243787
chr2	154245540	154246912
chr2	154286514	154288160
chr2	154292633	154293213
chr2	154293741	154295355
chr2	154322648	154323810
chr2	154328950	154329254
chr2	154410107	154411732
chr2	154544950	154546259
chr2	154548832	154551532
chr2	154713354	154714391
chr2	154715603	154716538
chr2	154718692	154719620
chr2	154720361	154722424
chr2	154727429	154728903
chr2	154732664	154733528
chr2	154734371	154736236
chr2	154740834	154745526
chr2	154749023	154751059
chr2	154751837	154754436
chr2	154759146	154760292
chr2	154764122	154765472
chr2	154778197	154779460
chr2	154782740	154787114
chr2	154895594	154896511
chr2	154900723	154903430
chr2	154913202	154915677
chr2	154916293	154917687
chr2	154919646	154920574
chr2	154924902	154926034
chr2	154929798	154932346
chr2	154939809	154940723
chr2	154941545	154943016
chr2	154948912	154950458
chr2	154954119	154955811
chr2	154961579	154965556
chr2	154971098	154974238
chr2	154980499	154981502
chr2	154989412	154991407
chr2	155002218	155005421
chr2	155011936	155014847
chr2	155029616	155030163
chr2	155030665	155031376
chr2	155032069	155033350
chr2	155034157	155035058
chr2	155042506	155044015
chr2	155085222	155086217
chr2	155086542	155088263
chr2	155090674	155091590
chr2	155362691	155364759
chr2	155373451	155375899
chr2	155595286	155595720
chr2	155597349	155598761
chr2	155623040	155624074
chr2	155733005	155735056
chr2	155743075	155744006
chr2	155750337	155751979
chr2	155832510	155836218
chr2	155840399	155842452
chr2	155933084	155937106
chr2	155941405	155944832
chr2	155949364	155949959
chr2	155951972	155954743
chr2	156029307	156030227
chr2	156030842	156032962
chr2	156033527	156034077
chr2	156035019	156035663
chr2	156039684	156041177
chr2	156046218	156049792
chr2	156055930	156058251
chr2	156058841	156059772
chr2	156353317	156356069
chr2	156403488	156404463
chr2	156407315	156409979
chr2	156417207	156419778
chr2	156421930	156424154
chr2	156435455	156436832
chr2	156438011	156439060
chr2	156579656	156582039
chr2	156583667	156585109
chr2	156587093	156588897
chr2	156591364	156592663
chr2	156597360	156598419
chr2	156607136	156610954
chr2	156652025	156652870
chr2	156662938	156665188
chr2	156673692	156675916
chr2	156682966	156683847
chr2	156685881	156690079
chr2	156697220	156698424
chr2	156773568	156777073
chr2	156779646	156781418
chr2	156783689	156784423
chr2	156789068	156789702
chr2	156799438	156801829
chr2	156805933	156807222
chr2	156813010	156818003
chr2	156834391	156835818
chr2	156838348	156839821
chr2	156840447	156842553
chr2	157211766	157212406
chr2	157214847	157216200
chr2	157218306	157221589
chr2	157222368	157223913
chr2	157228758	157230108
chr2	157231165	157231824
chr2	157236095	157239927
chr2	157245220	157246517
chr2	157247021	157248326
chr2	157250526	157251444
chr2	157253189	157254844
chr2	157259187	157261502
chr2	157262767	157264931
chr2	157302993	157303771
chr2	157307184	157311816
chr2	157313169	157316228
chr2	157330425	157332135
chr2	157339848	157340998
chr2	157347252	157350379
chr2	157358198	157360165
chr2	157362826	157365991
chr2	157409213	157410910
chr2	157417420	157420053
chr2	157462025	157463464
chr2	157473066	157477022
chr2	157480117	157483706
chr2	157487560	157488762
chr2	157497363	157498693
chr2	157505160	157508579
chr2	157512842	157514686
chr2	157517472	157518321
chr2	157519018	157520035
chr2	157522481	157523124
chr2	157525625	157526657
chr2	157529702	157532166
chr2	157537769	157539430
chr2	157541578	157542607
chr2	157573315	157574464
chr2	157583424	157585808
chr2	157590731	157592358
chr2	157593333	157595357
chr2	157595629	157597441
chr2	157600967	157602324
chr2	157604772	157605936
chr2	157613450	157615253
chr2	157624865	157626956
chr2	157630986	157632382
chr2	157633110	157634037
chr2	157634898	157636942
chr2	157645481	157647098
chr2	157648068	157649480
chr2	157650042	157650907
chr2	157656302	157657469
chr2	157659483	157660210
chr2	157662608	157665804
chr2	157671779	157674443
chr2	157679623	157684707
chr2	157689592	157694016
chr2	157702162	157705236
chr2	157707499	157709018
chr2	157714595	157717686
chr2	157723664	157727198
chr2	157729380	157730499
chr2	157734304	157736549
chr2	157746200	157749477
chr2	157752772	157756797
chr2	157762432	157765799
chr2	157770297	157773200
chr2	157784351	157786560
chr2	157787089	157788536
chr2	157792029	157794493
chr2	157798752	157800609
chr2	157802905	157806651
chr2	157812015	157813921
chr2	157820745	157822575
chr2	157836630	157841488
chr2	157845557	157846459
chr2	157853466	157856949
chr2	157861093	157863212
chr2	157864298	157865580
chr2	157870133	157871449
chr2	157874216	157875691
chr2	157876695	157877847
chr2	157886354	157887517
chr2	157895315	157896026
chr2	157896859	157897358
chr2	157899153	157901523
chr2	157911951	157914002
chr2	157915873	157917419
chr2	157921563	157922698
chr2	157926436	157929247
chr2	157929255	157930197
chr2	157935039	157936080
chr2	157937464	157939219
chr2	157939559	157942225
chr2	157946729	157948347
chr2	157953713	157955712
chr2	157956181	157957717
chr2	157963536	157965879
chr2	157970108	157971016
chr2	157974045	157977863
chr2	157986923	157988689
chr2	158083702	158084739
chr2	158096158	158096965
chr2	158101501	158103089
chr2	158108920	158111438
chr2	158113088	158114208
chr2	158119043	158120068
chr2	158132000	158137270
chr2	158142001	158144621
chr2	158145184	158147314
chr2	158152229	158155468
chr2	158158826	158160016
chr2	158166380	158166870
chr2	158167515	158170405
chr2	158176396	158177533
chr2	158177825	158180284
chr2	158183407	158184891
chr2	158190509	158195682
chr2	158202636	158206085
chr2	158210123	158211866
chr2	158225243	158226426
chr2	158228789	158230126
chr2	158230581	158232421
chr2	158240039	158243177
chr2	158248366	158250847
chr2	158256861	158258059
chr2	158262033	158263622
chr2	158270619	158271450
chr2	158273290	158275253
chr2	158277534	158278984
chr2	158281360	158283345
chr2	158284445	158286411
chr2	158295013	158296813
chr2	158305875	158308499
chr2	158315480	158319118
chr2	158324593	158327479
chr2	158335369	158337562
chr2	158343854	158344637
chr2	158345752	158347054
chr2	158363464	158365587
chr2	158373869	158377603
chr2	158381863	158383955
chr2	158385148	158386548
chr2	158390857	158391627
chr2	158394859	158396328
chr2	158397000	158398289
chr2	158402409	158407436
chr2	158506611	158507984
chr2	158513078	158513913
chr2	158522616	158526621
chr2	158531893	158533131
chr2	158537934	158540183
chr2	158540621	158541528
chr2	158543037	158544987
chr2	158551624	158554727
chr2	158560998	158562076
chr2	158562772	158564928
chr2	158570158	158571758
chr2	158578593	158579543
chr2	158584972	158586318
chr2	158588453	158589638
chr2	158594701	158596370
chr2	158599027	158600942
chr2	158605756	158608261
chr2	158615373	158616881
chr2	158618838	158622913
chr2	158642079	158642621
chr2	158647973	158650799
chr2	158654031	158655825
chr2	158658934	158659827
chr2	158664914	158670914
chr2	158673518	158676269
chr2	158681694	158685498
chr2	158687019	158688811
chr2	158692145	158695308
chr2	158704186	158706323
chr2	158710765	158714407
chr2	158720672	158724025
chr2	158730857	158733560
chr2	158733765	158736303
chr2	158738545	158740296
chr2	158740627	158741549
chr2	158744438	158747297
chr2	158753443	158756191
chr2	158756723	158757977
chr2	158769525	158771463
chr2	158776849	158778176
chr2	158780964	158781704
chr2	158789057	158790653
chr2	158820120	158820939
chr2	158830681	158833565
chr2	158835776	158836849
chr2	158837742	158838540
chr2	158842821	158845409
chr2	158849101	158850895
chr2	158853287	158855683
chr2	158859252	158860699
chr2	158870050	158871979
chr2	158875421	158877143
chr2	158892823	158894262
chr2	158897932	158898610
chr2	158899316	158900412
chr2	158904796	158907152
chr2	158910453	158911991
chr2	158926444	158928754
chr2	158929432	158930250
chr2	158937876	158940248
chr2	158944118	158947386
chr2	158949028	158951373
chr2	158952124	158953705
chr2	158955574	158956889
chr2	158957420	158959436
chr2	158962713	158963835
chr2	158964539	158965862
chr2	158966757	158967636
chr2	158970810	158971696
chr2	158985755	158987773
chr2	158992348	158993905
chr2	159001819	159005422
chr2	159014363	159016364
chr2	159027848	159028731
chr2	159033727	159036181
chr2	159039330	159042190
chr2	159046457	159047661
chr2	159054749	159056022
chr2	159056751	159058753
chr2	159061915	159063548
chr2	159064130	159064706
chr2	159073381	159077822
chr2	159080676	159081836
chr2	159091095	159093018
chr2	159095851	159098732
chr2	159106081	159107384
chr2	159108182	159109868
chr2	159116917	159118096
chr2	159119209	159120600
chr2	159122063	159123644
chr2	159124389	159126048
chr2	159133321	159135541
chr2	159137530	159137980
chr2	159145397	159148941
chr2	159151173	159152326
chr2	159154431	159156766
chr2	159157517	159158295
chr2	159163129	159164517
chr2	159175720	159177286
chr2	159183176	159185908
chr2	159194215	159198469
chr2	159202116	159204748
chr2	159207605	159208535
chr2	159212336	159213561
chr2	159215777	159217669
chr2	159223358	159225910
chr2	159234350	159235456
chr2	159239171	159241469
chr2	159243953	159244453
chr2	159249700	159251145
chr2	159260083	159263742
chr2	159268499	159271656
chr2	159280681	159283018
chr2	159291416	159294094
chr2	159304985	159308371
chr2	159310934	159313346
chr2	159319849	159322313
chr2	159328488	159329113
chr2	159331216	159331654
chr2	159333480	159334169
chr2	159334680	159335648
chr2	159343277	159345853
chr2	159352921	159353526
chr2	159354500	159357894
chr2	159361252	159362449
chr2	159363156	159366029
chr2	159370018	159372035
chr2	159376044	159377202
chr2	159387873	159389287
chr2	159396894	159397718
chr2	159402315	159403602
chr2	159404118	159405135
chr2	159413358	159415762
chr2	159420298	159423607
chr2	159427808	159432452
chr2	159435568	159438025
chr2	159443038	159444216
chr2	159445020	159447727
chr2	159449883	159451101
chr2	159475283	159477843
chr2	159482679	159483445
chr2	159491280	159493519
chr2	159497591	159500607
chr2	159502063	159503708
chr2	159505683	159508930
chr2	159512440	159514886
chr2	159519234	159522164
chr2	159525744	159529625
chr2	159533722	159534977
chr2	159539640	159541848
chr2	159557695	159559097
chr2	159564787	159568164
chr2	159571968	159575488
chr2	159579989	159580995
chr2	159581726	159583816
chr2	159585832	159589602
chr2	159592889	159594061
chr2	159596860	159598671
chr2	159606020	159607790
chr2	159608057	159610217
chr2	159613925	159617601
chr2	159622318	159625120
chr2	159632252	159633044
chr2	159633951	159635014
chr2	159635751	159636906
chr2	159645096	159648608
chr2	159650631	159655578
chr2	159668292	159672742
chr2	159676561	159677595
chr2	159680313	159683183
chr2	159686759	159690228
chr2	159703348	159705314
chr2	159716403	159716994
chr2	159717735	159720381
chr2	159724015	159725646
chr2	159729770	159732863
chr2	159737956	159739136
chr2	159744945	159747187
chr2	159750360	159751463
chr2	159753426	159757263
chr2	159759980	159762972
chr2	159767084	159768880
chr2	159773557	159775065
chr2	159776260	159778639
chr2	159781318	159786645
chr2	159796954	159797671
chr2	159804089	159806107
chr2	159812516	159813135
chr2	159817012	159820073
chr2	159832368	159834232
chr2	159835099	159836341
chr2	159844688	159845373
chr2	159851449	159854910
chr2	159862214	159863845
chr2	159873205	159875049
chr2	159875943	159878196
chr2	159881718	159882571
chr2	159883370	159884710
chr2	159887210	159888382
chr2	159890438	159893222
chr2	159896712	159898326
chr2	159900041	159900594
chr2	159909873	159911748
chr2	159916287	159918539
chr2	159921921	159924005
chr2	159942392	159944653
chr2	159948346	159951200
chr2	159957484	159959223
chr2	159962969	159964336
chr2	159967992	159970751
chr2	159972785	159973976
chr2	159976186	159976766
chr2	159981557	159982093
chr2	159987641	159988988
chr2	159993757	159998527
chr2	160025761	160027909
chr2	160032119	160033348
chr2	160035410	160037550
chr2	160045781	160049313
chr2	160054623	160056159
chr2	160065911	160069247
chr2	160073390	160074839
chr2	160077349	160079042
chr2	160083514	160086219
chr2	160092048	160094826
chr2	160099900	160103287
chr2	160113718	160116042
chr2	160121967	160123321
chr2	160126361	160128746
chr2	160129641	160131263
chr2	160131749	160132908
chr2	160143941	160146263
chr2	160149549	160150431
chr2	160157102	160159642
chr2	160164342	160165301
chr2	160172545	160173164
chr2	160173394	160176642
chr2	160191032	160194377
chr2	160200025	160201296
chr2	160206911	160209087
chr2	160212845	160213668
chr2	160215697	160216800
chr2	160220551	160223259
chr2	160224391	160225478
chr2	160230766	160231574
chr2	160236751	160238235
chr2	160238895	160239565
chr2	160243305	160244760
chr2	160245152	160246628
chr2	160248579	160249759
chr2	160257262	160257922
chr2	160267279	160270703
chr2	160286787	160288343
chr2	160292027	160293955
chr2	160296006	160297402
chr2	160301406	160302364
chr2	160307405	160310231
chr2	160312743	160315076
chr2	160321086	160322619
chr2	160326640	160331042
chr2	160332895	160336583
chr2	160350962	160353355
chr2	160358288	160361037
chr2	160370789	160371791
chr2	160375246	160378032
chr2	160380319	160380880
chr2	160389217	160391629
chr2	160399261	160402640
chr2	160404907	160407205
chr2	160412588	160413551
chr2	160415532	160416288
chr2	160420609	160423591
chr2	160427779	160431598
chr2	160437435	160438711
chr2	160440533	160442103
chr2	160450934	160452307
chr2	160455131	160456288
chr2	160457215	160458850
chr2	160466965	160468260
chr2	160470933	160471646
chr2	160473803	160475096
chr2	160477246	160478711
chr2	160489475	160490197
chr2	160490562	160491133
chr2	160492444	160493165
chr2	160501540	160504529
chr2	160508062	160509263
chr2	160518344	160520246
chr2	160521083	160522198
chr2	160527752	160531208
chr2	160533586	160534713
chr2	160538464	160540929
chr2	160544854	160546194
chr2	160548233	160549568
chr2	160560634	160563070
chr2	160568129	160570166
chr2	160583584	160586159
chr2	160589498	160592310
chr2	160595433	160596458
chr2	160602525	160603427
chr2	160603928	160604733
chr2	160606391	160608734
chr2	160617397	160619629
chr2	160623994	160626005
chr2	160628036	160629873
chr2	160630444	160631543
chr2	160638679	160640767
chr2	160641794	160643923
chr2	161115945	161117056
chr2	161117778	161119309
chr2	161124712	161125156
chr2	161126057	161129221
chr2	161138471	161140023
chr2	161152770	161154752
chr2	161158139	161158894
chr2	161163303	161164548
chr2	161165874	161167788
chr2	161176956	161178245
chr2	161178896	161182891
chr2	161187570	161190738
chr2	161195006	161197037
chr2	161198402	161198914
chr2	161205169	161209246
chr2	161214643	161217853
chr2	161222590	161223299
chr2	161225735	161226482
chr2	161229361	161232837
chr2	161236281	161237911
chr2	161244517	161245523
chr2	161247087	161248551
chr2	161248577	161250462
chr2	161252791	161253698
chr2	161256418	161258679
chr2	161263959	161266343
chr2	161271503	161273440
chr2	161273634	161275675
chr2	161280439	161281556
chr2	161287304	161291059
chr2	161303748	161304278
chr2	161305291	161308022
chr2	161308468	161310008
chr2	161314825	161315604
chr2	161318324	161319661
chr2	161331027	161332197
chr2	161338778	161343131
chr2	161348050	161349561
chr2	161361205	161365275
chr2	161376641	161378194
chr2	161378683	161380346
chr2	161387020	161388718
chr2	161389169	161391237
chr2	161402268	161403967
chr2	161407568	161409364
chr2	161410886	161411773
chr2	161417088	161417978
chr2	161427611	161429282
chr2	161433386	161434883
chr2	161438319	161440045
chr2	161449245	161451675
chr2	161456422	161458848
chr2	161459207	161459871
chr2	161465762	161469465
chr2	161472425	161473017
chr2	161477208	161479922
chr2	161481546	161482737
chr2	161489949	161492918
chr2	161496912	161501038
chr2	161505201	161507130
chr2	161514904	161515979
chr2	161516949	161519044
chr2	161520871	161523029
chr2	161524072	161525392
chr2	161529148	161530092
chr2	161533018	161536209
chr2	161544140	161545023
chr2	161546555	161548016
chr2	161549960	161551069
chr2	161553969	161556733
chr2	161563261	161565463
chr2	161569365	161571515
chr2	161577707	161579576
chr2	161582598	161584533
chr2	161592202	161594737
chr2	161599952	161600954
chr2	161608772	161610010
chr2	161613815	161616170
chr2	161619600	161620585
chr2	161624959	161627526
chr2	161630570	161631995
chr2	161644408	161647277
chr2	161660544	161662821
chr2	161668255	161669550
chr2	161680558	161682137
chr2	161685492	161688021
chr2	161690538	161690957
chr2	161700560	161706186
chr2	161710533	161711599
chr2	161713602	161714686
chr2	161715265	161716897
chr2	161722871	161723873
chr2	161730785	161731097
chr2	161733288	161736239
chr2	161742951	161744280
chr2	161745267	161745923
chr2	161746494	161747922
chr2	161755923	161757344
chr2	161757671	161758463
chr2	161768254	161769520
chr2	161771640	161772376
chr2	161772994	161773931
chr2	161775076	161775786
chr2	161783732	161784399
chr2	161787272	161787827
chr2	161796044	161796817
chr2	161799890	161801213
chr2	161806859	161809420
chr2	161817666	161818250
chr2	161820370	161820702
chr2	161827382	161829499
chr2	161834230	161836666
chr2	161838845	161840439
chr2	161845295	161847711
chr2	161855624	161856875
chr2	161858116	161859170
chr2	161859555	161862771
chr2	161866598	161867074
chr2	161871096	161873204
chr2	161876419	161878307
chr2	161881241	161882714
chr2	161889122	161890892
chr2	161894393	161894960
chr2	161899571	161900379
chr2	161904911	161908783
chr2	161915564	161916375
chr2	161916944	161919279
chr2	161922209	161923215
chr2	161929408	161932903
chr2	161941223	161944419
chr2	161951122	161953882
chr2	161962657	161963650
chr2	161965729	161966546
chr2	161968414	161969884
chr2	161980856	161984515
chr2	161991462	161994299
chr2	162003356	162004070
chr2	162005758	162006451
chr2	162019669	162021476
chr2	162022669	162026927
chr2	162029960	162032655
chr2	162035520	162039159
chr2	162039921	162040820
chr2	162046826	162050463
chr2	162061071	162061748
chr2	162063246	162065252
chr2	162066053	162067443
chr2	162078047	162079742
chr2	162081023	162082306
chr2	162093790	162095145
chr2	162095311	162097090
chr2	162099847	162103642
chr2	162104170	162104814
chr2	162111577	162114742
chr2	162116089	162118143
chr2	162120734	162121783
chr2	162124702	162125914
chr2	162130920	162131464
chr2	162134444	162135683
chr2	162137630	162140181
chr2	162143955	162145017
chr2	162153335	162155964
chr2	162156566	162158843
chr2	162168723	162171958
chr2	162182401	162184676
chr2	162195490	162197522
chr2	162200018	162202518
chr2	162207065	162208183
chr2	162214873	162216626
chr2	162217143	162217929
chr2	162220661	162223631
chr2	162224049	162224923
chr2	162225192	162226467
chr2	162229785	162231359
chr2	162242441	162246141
chr2	162247252	162249096
chr2	162260579	162262875
chr2	162267073	162270607
chr2	162282025	162284417
chr2	162292443	162294276
chr2	162294764	162296560
chr2	162301429	162303937
chr2	162311219	162313068
chr2	162321040	162322612
chr2	162330729	162334272
chr2	162347816	162348608
chr2	162349233	162350959
chr2	162352285	162353124
chr2	162362052	162365314
chr2	162365709	162367616
chr2	162372569	162373249
chr2	162377369	162380228
chr2	162391626	162392305
chr2	162392623	162394725
chr2	162398350	162399510
chr2	162400112	162401779
chr2	162406692	162408485
chr2	162408927	162410288
chr2	162421262	162422493
chr2	162433074	162434189
chr2	162440000	162440898
chr2	162445633	162446900
chr2	162458299	162459955
chr2	162462227	162463594
chr2	162464256	162465419
chr2	162466422	162467689
chr2	162473398	162474934
chr2	162491644	162493672
chr2	162497474	162499747
chr2	162500416	162501907
chr2	162504533	162506078
chr2	162507836	162509613
chr2	162515006	162516598
chr2	162520134	162521845
chr2	162522381	162524033
chr2	162526555	162528303
chr2	162531450	162533057
chr2	162547171	162549892
chr2	162552297	162553599
chr2	162558321	162559562
chr2	162565726	162566599
chr2	162572569	162573072
chr2	162575674	162577201
chr2	162578675	162580274
chr2	162582505	162583400
chr2	162590641	162594315
chr2	162605360	162608656
chr2	162621096	162623188
chr2	162630891	162632963
chr2	162634536	162636446
chr2	162640896	162645751
chr2	162647346	162648514
chr2	162656760	162658249
chr2	162659948	162660751
chr2	162666777	162667589
chr2	162679143	162681323
chr2	162692606	162694229
chr2	162697250	162700110
chr2	162703786	162706375
chr2	162710339	162712691
chr2	162717815	162719144
chr2	162727707	162728138
chr2	162734875	162739246
chr2	162745096	162747495
chr2	162755363	162757662
chr2	162767810	162769982
chr2	162774370	162775459
chr2	162782253	162785345
chr2	162790884	162794408
chr2	162796487	162797259
chr2	162800855	162803889
chr2	162806243	162807437
chr2	162811714	162815257
chr2	162817729	162818946
chr2	162820029	162820805
chr2	162827918	162829140
chr2	162832978	162834802
chr2	162835687	162837335
chr2	162838116	162839025
chr2	162839630	162840683
chr2	162848014	162851484
chr2	162855091	162857237
chr2	162861798	162863626
chr2	162866692	162870047
chr2	162886392	162890107
chr2	162898054	162902046
chr2	162910052	162911101
chr2	162915496	162917717
chr2	162918988	162921811
chr2	162928700	162929590
chr2	162947069	162949902
chr2	162958387	162959060
chr2	162965180	162966558
chr2	162972590	162978291
chr2	162984437	162987731
chr2	162990651	162991881
chr2	163000940	163005216
chr2	163012205	163015373
chr2	163053889	163055776
chr2	163060497	163061698
chr2	163083891	163085116
chr2	163086008	163086893
chr2	163087289	163088431
chr2	163093988	163095027
chr2	163099937	163103881
chr2	163111283	163113504
chr2	163118702	163123268
chr2	163124359	163124753
chr2	163138575	163139907
chr2	163142587	163146252
chr2	163151668	163154299
chr2	163164157	163166719
chr2	163170923	163172475
chr2	163175811	163176947
chr2	163182646	163184966
chr2	163186925	163187839
chr2	163188694	163189439
chr2	163195223	163196661
chr2	163201998	163206967
chr2	163213126	163214981
chr2	163218075	163220830
chr2	163225496	163228194
chr2	163234703	163236817
chr2	163239608	163240765
chr2	163244787	163246943
chr2	163247357	163248053
chr2	163250885	163251513
chr2	163255847	163260407
chr2	163262943	163263534
chr2	163265007	163266028
chr2	163278555	163280130
chr2	163288492	163291680
chr2	163295549	163296293
chr2	163296918	163298340
chr2	163299258	163300609
chr2	163305146	163307858
chr2	163308792	163311797
chr2	163321485	163323691
chr2	163334070	163335218
chr2	163337704	163341910
chr2	163344372	163345948
chr2	163351915	163354416
chr2	163360951	163362159
chr2	163362920	163366530
chr2	163373571	163375730
chr2	163380955	163384832
chr2	163390184	163391472
chr2	163394939	163400304
chr2	163475372	163475907
chr2	163481228	163484026
chr2	163490964	163494702
chr2	163498123	163498799
chr2	163502965	163503561
chr2	163526517	163530456
chr2	163536053	163538179
chr2	163549339	163551148
chr2	163560179	163563307
chr2	163566408	163568216
chr2	163574874	163576913
chr2	163588183	163589415
chr2	163593954	163595074
chr2	163738762	163742563
chr2	163747948	163751739
chr2	163756816	163757922
chr2	163762744	163766130
chr2	163769650	163771854
chr2	163776294	163778082
chr2	163783074	163785272
chr2	163785817	163788950
chr2	163796359	163799106
chr2	163802802	163804715
chr2	163809189	163813612
chr2	163817149	163819147
chr2	163821473	163823606
chr2	163826325	163827148
chr2	163827694	163828697
chr2	163831451	163833596
chr2	163837858	163839625
chr2	163842031	163842875
chr2	163851955	163856146
chr2	163922920	163925746
chr2	163929880	163932304
chr2	163944024	163946334
chr2	163949634	163950520
chr2	163971122	163973957
chr2	163979576	163980559
chr2	163981313	163983563
chr2	163989553	163991191
chr2	164042920	164044016
chr2	164166958	164172023
chr2	164177053	164179804
chr2	164183039	164184746
chr2	164186387	164187055
chr2	164194193	164196928
chr2	164206599	164207597
chr2	164208546	164209314
chr2	164210051	164210893
chr2	164219968	164222185
chr2	164222875	164224156
chr2	164228102	164229638
chr2	164232281	164233832
chr2	164235063	164236379
chr2	164242442	164245164
chr2	164248989	164249574
chr2	164258770	164259873
chr2	164270784	164271402
chr2	164274495	164276540
chr2	164284235	164287213
chr2	164291367	164296323
chr2	164297950	164300958
chr2	164303214	164304476
chr2	164307062	164309107
chr2	164316385	164317064
chr2	164317364	164319042
chr2	164319608	164321280
chr2	164323617	164324396
chr2	164329260	164331368
chr2	164335618	164336482
chr2	164338812	164340300
chr2	164347181	164348452
chr2	164351015	164351797
chr2	164352451	164356163
chr2	164360037	164363911
chr2	164370816	164374819
chr2	164385726	164389193
chr2	164399104	164402060
chr2	164402743	164406527
chr2	164408537	164410432
chr2	164413724	164416112
chr2	164424839	164427477
chr2	164430546	164433571
chr2	164440988	164444793
chr2	164453292	164455387
chr2	164457851	164458823
chr2	164511342	164514486
chr2	164520602	164523358
chr2	164529659	164532316
chr2	164540827	164542926
chr2	164548289	164549519
chr2	164550080	164552243
chr2	164560898	164565269
chr2	164576631	164579202
chr2	164583709	164584530
chr2	164585257	164585990
chr2	164588362	164590896
chr2	164605825	164608852
chr2	164619539	164620605
chr2	164623509	164625183
chr2	164630693	164631754
chr2	164638145	164639342
chr2	164639943	164640995
chr2	164641553	164643669
chr2	164649613	164650710
chr2	164653171	164654472
chr2	164655306	164657476
chr2	164662039	164663982
chr2	164669470	164671205
chr2	164676534	164679145
chr2	164684931	164689248
chr2	164691493	164692146
chr2	164693815	164694881
chr2	164697840	164698288
chr2	164708137	164710270
chr2	164712263	164715470
chr2	164719596	164721562
chr2	164729408	164730272
chr2	164734002	164734842
chr2	164739473	164740340
chr2	164846480	164847033
chr2	164856025	164858953
chr2	164861323	164861792
chr2	164869435	164871072
chr2	164873583	164874662
chr2	164927563	164929091
chr2	164932180	164935105
chr2	164935171	164936743
chr2	164941447	164942884
chr2	164947267	164950910
chr2	165040755	165043818
chr2	165044474	165045903
chr2	165054891	165057917
chr2	165061526	165063699
chr2	165065450	165065758
chr2	165080265	165082292
chr2	165090548	165091637
chr2	165095629	165098231
chr2	165100570	165102268
chr2	165106547	165106984
chr2	165107848	165109650
chr2	165333307	165334803
chr2	165339188	165341401
chr2	165347779	165348977
chr2	165367023	165369979
chr2	165393821	165395159
chr2	165396995	165398895
chr2	165408976	165410493
chr2	165426234	165426882
chr2	165427484	165429176
chr2	165434987	165436204
chr2	165437095	165439138
chr2	165440547	165442893
chr2	165445969	165447936
chr2	165448591	165450387
chr2	165459352	165459907
chr2	165460887	165463369
chr2	165463913	165464851
chr2	165471413	165474357
chr2	165482450	165483663
chr2	165496696	165498371
chr2	165502947	165506320
chr2	165508992	165510957
chr2	165511851	165513630
chr2	165514260	165515733
chr2	165520088	165521493
chr2	165524802	165526852
chr2	165531317	165534018
chr2	165538744	165540908
chr2	165547118	165549922
chr2	165557617	165560769
chr2	165564367	165567335
chr2	165582591	165584935
chr2	165594276	165598222
chr2	165600989	165601866
chr2	165612464	165613581
chr2	165622164	165623241
chr2	165647329	165648487
chr2	165652531	165653452
chr2	165657854	165658447
chr2	165660423	165661148
chr2	165673479	165675190
chr2	165686644	165690398
chr2	165695914	165697588
chr2	165700347	165701472
chr2	165704370	165706053
chr2	165716889	165720492
chr2	165725844	165729158
chr2	165731515	165732950
chr2	165740379	165743470
chr2	165748363	165749217
chr2	165757679	165760424
chr2	165764319	165766270
chr2	165767803	165773151
chr2	165937263	165939758
chr2	165944043	165945969
chr2	165946673	165949040
chr2	165950301	165951538
chr2	165956499	165958915
chr2	165959684	165961169
chr2	165963977	165964832
chr2	165968091	165970640
chr2	165970997	165972047
chr2	165972914	165974122
chr2	165975640	165977060
chr2	165986167	165989444
chr2	166074216	166078387
chr2	166082813	166083598
chr2	166099199	166102135
chr2	166116572	166118251
chr2	166119758	166120524
chr2	166124870	166127732
chr2	166134967	166136737
chr2	166139398	166143390
chr2	166152925	166155804
chr2	166157204	166158482
chr2	166163208	166164232
chr2	166169166	166170993
chr2	166171950	166174200
chr2	166175542	166176452
chr2	166179755	166182402
chr2	166186447	166187441
chr2	166188095	166189285
chr2	166189840	166191408
chr2	166195938	166200587
chr2	166202102	166204540
chr2	166208732	166210593
chr2	166215069	166219563
chr2	166222271	166223661
chr2	166228859	166230945
chr2	166234355	166236503
chr2	166241660	166242518
chr2	166246873	166250856
chr2	166257611	166258419
chr2	166260278	166262395
chr2	166270468	166275211
chr2	166281925	166284276
chr2	166289312	166292333
chr2	166294645	166297893
chr2	166303457	166306980
chr2	166315487	166317503
chr2	166323181	166325611
chr2	166330319	166332096
chr2	166344075	166345457
chr2	166346396	166349475
chr2	166354133	166356681
chr2	166358399	166360218
chr2	166363133	166364695
chr2	166374774	166378543
chr2	166383975	166388218
chr2	166393655	166396069
chr2	166397232	166397801
chr2	166401550	166404470
chr2	166405438	166408893
chr2	166411652	166413911
chr2	166417307	166418358
chr2	166427839	166430543
chr2	166432303	166434276
chr2	166444636	166446222
chr2	166448476	166451493
chr2	166455848	166458800
chr2	166464688	166467307
chr2	166469399	166473454
chr2	166481089	166482143
chr2	166483085	166484232
chr2	166486749	166489810
chr2	166494868	166496498
chr2	166501811	166505078
chr2	166516179	166516669
chr2	166517234	166517712
chr2	166518271	166518987
chr2	166521394	166522140
chr2	166529123	166530126
chr2	166535365	166537040
chr2	166540499	166544647
chr2	166550150	166551493
chr2	166558029	166560293
chr2	166574509	166578068
chr2	166587089	166588360
chr2	166592569	166595323
chr2	166596414	166597023
chr2	166599267	166600097
chr2	166604856	166607348
chr2	166607848	166611159
chr2	166620262	166623874
chr2	166628533	166631246
chr2	166637735	166639187
chr2	166641155	166643420
chr2	166644504	166646269
chr2	166653082	166653854
chr2	166654926	166656175
chr2	166656724	166658056
chr2	166667262	166670290
chr2	166674501	166677726
chr2	166682782	166684578
chr2	166691352	166693945
chr2	166698157	166699537
chr2	166700800	166702490
chr2	166706763	166708944
chr2	166712956	166715383
chr2	166717034	166719164
chr2	166727226	166730920
chr2	166734283	166736207
chr2	166752301	166753741
chr2	166756584	166758689
chr2	166763795	166766285
chr2	166773880	166775835
chr2	166777036	166778750
chr2	166779755	166781914
chr2	166787950	166791646
chr2	166999239	167000436
chr2	167001122	167001991
chr2	167067284	167069581
chr2	167071418	167075426
chr2	167076326	167077356
chr2	167086044	167090409
chr2	167100398	167101755
chr2	167102487	167104402
chr2	167104812	167106123
chr2	167109194	167110982
chr2	167114050	167116436
chr2	167119190	167120698
chr2	167128716	167131164
chr2	167135747	167138019
chr2	167143072	167146872
chr2	167153146	167157447
chr2	167167323	167170256
chr2	167174806	167178048
chr2	167185897	167187762
chr2	167190895	167191924
chr2	167192647	167193986
chr2	167198632	167200658
chr2	167201090	167202538
chr2	167209769	167211880
chr2	167213818	167216329
chr2	167226986	167229442
chr2	167230227	167231523
chr2	167238651	167242831
chr2	167247622	167248342
chr2	167250807	167252753
chr2	167253453	167254591
chr2	167263301	167265806
chr2	167274632	167277429
chr2	167352387	167354119
chr2	167354925	167355642
chr2	167356334	167357481
chr2	167358566	167360644
chr2	167401801	167405975
chr2	167526950	167528707
chr2	167533402	167535831
chr2	167536571	167537885
chr2	167539125	167541266
chr2	167558202	167560994
chr2	167561688	167563178
chr2	167567536	167568768
chr2	167573463	167575520
chr2	167588381	167590864
chr2	167594227	167598869
chr2	167603084	167604077
chr2	167662911	167664240
chr2	167666418	167666840
chr2	167675056	167677102
chr2	167677995	167678955
chr2	167683049	167684830
chr2	167689787	167693070
chr2	167699814	167702801
chr2	167708059	167710509
chr2	167720671	167721206
chr2	167722075	167724000
chr2	167726603	167727955
chr2	167730946	167733075
chr2	167743379	167746193
chr2	167752087	167755178
chr2	167764546	167765839
chr2	167766369	167767052
chr2	167767614	167769216
chr2	167775013	167775693
chr2	167776248	167778300
chr2	167781465	167783494
chr2	167790632	167791099
chr2	167796224	167798053
chr2	167803401	167806839
chr2	167807977	167808894
chr2	167811573	167815344
chr2	167818787	167820362
chr2	167826465	167828763
chr2	167832571	167834910
chr2	167850515	167851919
chr2	167852348	167853923
chr2	167860252	167861292
chr2	167865436	167868456
chr2	167877467	167879820
chr2	167886216	167888330
chr2	167891555	167893563
chr2	167898858	167901674
chr2	167907435	167909001
chr2	167917740	167920912
chr2	167987911	167991209
chr2	167996247	167997358
chr2	167997944	167998422
chr2	168002470	168004004
chr2	168008538	168009582
chr2	168010345	168011743
chr2	168015731	168016518
chr2	168017889	168019911
chr2	168024276	168026475
chr2	168027001	168028511
chr2	168030298	168031184
chr2	168040901	168044319
chr2	168049053	168052398
chr2	168055528	168056380
chr2	168057097	168061081
chr2	168065625	168067557
chr2	168068518	168069665
chr2	168070169	168071226
chr2	168075704	168078099
chr2	168110164	168111018
chr2	168114721	168120326
chr2	168123563	168124379
chr2	168125199	168126347
chr2	168136112	168138520
chr2	168146680	168149838
chr2	168158004	168160902
chr2	168160997	168162816
chr2	168168930	168170853
chr2	168239277	168242912
chr2	168251573	168255979
chr2	168266768	168267359
chr2	168268083	168268515
chr2	168275854	168276969
chr2	168280390	168284027
chr2	168288774	168289377
chr2	168291752	168294871
chr2	168298488	168300659
chr2	168301031	168302387
chr2	168309669	168310032
chr2	168312429	168315611
chr2	168318780	168321907
chr2	168332976	168334875
chr2	168338270	168341808
chr2	168358500	168359654
chr2	168364490	168366676
chr2	168380834	168382442
chr2	168384304	168385656
chr2	168393879	168395671
chr2	168403108	168405113
chr2	168411598	168414560
chr2	168415369	168416671
chr2	168417349	168418295
chr2	168420669	168421828
chr2	168423442	168426434
chr2	168443800	168445951
chr2	168451283	168454872
chr2	168460139	168462732
chr2	168464508	168466011
chr2	168469585	168473019
chr2	168502913	168505027
chr2	168506456	168507047
chr2	168510573	168510981
chr2	168515461	168516771
chr2	168518164	168519958
chr2	168520194	168522392
chr2	168525733	168526579
chr2	168527306	168529045
chr2	168535776	168536850
chr2	168539036	168540632
chr2	168551279	168552359
chr2	168556281	168556992
chr2	168563525	168566736
chr2	168577407	168581136
chr2	168587940	168591966
chr2	168600860	168604008
chr2	168612801	168615789
chr2	168620739	168622378
chr2	168748526	168752925
chr2	168761043	168764174
chr2	168766580	168770094
chr2	168775917	168777030
chr2	168780159	168782082
chr2	168782704	168784264
chr2	168789938	168792137
chr2	168796103	168796745
chr2	168797162	168797894
chr2	168808919	168811425
chr2	168818689	168821422
chr2	168824967	168825942
chr2	168827167	168829002
chr2	168839381	168842429
chr2	168850358	168852040
chr2	168856019	168857258
chr2	168859478	168861893
chr2	168867078	168867668
chr2	168871378	168873995
chr2	168875817	168877454
chr2	168889596	168891683
chr2	168893200	168893705
chr2	168910271	168913872
chr2	168919029	168921808
chr2	168925694	168928974
chr2	168956432	168957275
chr2	168958978	168962297
chr2	168966994	168969052
chr2	168970782	168973135
chr2	168979188	168980884
chr2	168983002	168984149
chr2	168990223	168993474
chr2	168997357	169001424
chr2	169008106	169009494
chr2	169009871	169012578
chr2	169016841	169020309
chr2	169030692	169033061
chr2	169033734	169034489
chr2	169036127	169038314
chr2	169041562	169042653
chr2	169048479	169051142
chr2	169055842	169056853
chr2	169059651	169061600
chr2	169062363	169063908
chr2	169075379	169076202
chr2	169078354	169080033
chr2	169080655	169083132
chr2	169085672	169086069
chr2	169093523	169095396
chr2	169096063	169097009
chr2	169099049	169100456
chr2	169114644	169118943
chr2	169126305	169128147
chr2	169132916	169135595
chr2	169140686	169141341
chr2	169145246	169147648
chr2	169155372	169156784
chr2	169157892	169160553
chr2	169161293	169161928
chr2	169166825	169168625
chr2	169169591	169171481
chr2	169178058	169180251
chr2	169185264	169187909
chr2	169192031	169193669
chr2	169194370	169196527
chr2	169198643	169199235
chr2	169203955	169205314
chr2	169214333	169216203
chr2	169219968	169221971
chr2	169232527	169235814
chr2	169242965	169244933
chr2	169251774	169253993
chr2	169255050	169256329
chr2	169262720	169263081
chr2	169269205	169271864
chr2	169272656	169274369
chr2	169279212	169279765
chr2	169282653	169283381
chr2	169290696	169294500
chr2	169296405	169299033
chr2	169310470	169313085
chr2	169319418	169320012
chr2	169332096	169332850
chr2	169333569	169335403
chr2	169339309	169340355
chr2	169343943	169345392
chr2	169345786	169347362
chr2	169356900	169358150
chr2	169358989	169362133
chr2	169365047	169369031
chr2	169371627	169372227
chr2	169378457	169382502
chr2	169387765	169390700
chr2	169392504	169393710
chr2	169404159	169405825
chr2	169406437	169407795
chr2	169409371	169411230
chr2	169417128	169418663
chr2	169422674	169425862
chr2	169429333	169431108
chr2	169444579	169447254
chr2	169450344	169451756
chr2	169452768	169454704
chr2	169455800	169456516
chr2	169461116	169462056
chr2	169462558	169463706
chr2	169467530	169470583
chr2	169474076	169475443
chr2	169475997	169477694
chr2	169481361	169482318
chr2	169490636	169491817
chr2	169492747	169494394
chr2	169501554	169503654
chr2	169508880	169511360
chr2	169520687	169521785
chr2	169534764	169535149
chr2	169547745	169548921
chr2	169550796	169554239
chr2	169558529	169561204
chr2	169562086	169567225
chr2	169571610	169572673
chr2	169576511	169577724
chr2	169577887	169580007
chr2	169583401	169586033
chr2	169589160	169590737
chr2	169598020	169601768
chr2	169606645	169613100
chr2	169620752	169623097
chr2	169631588	169636703
chr2	169645640	169648301
chr2	169656924	169660705
chr2	169665526	169668119
chr2	169671669	169673196
chr2	169676597	169677380
chr2	169677938	169678634
chr2	169679403	169680623
chr2	169684392	169688371
chr2	169694023	169696265
chr2	169699739	169702139
chr2	169706792	169708032
chr2	169708654	169710677
chr2	169720697	169725032
chr2	169729188	169731082
chr2	169741714	169742407
chr2	169742858	169743995
chr2	169744475	169745883
chr2	169749931	169752735
chr2	169755198	169756376
chr2	169761306	169763813
chr2	169773225	169775222
chr2	169777721	169778914
chr2	169780048	169781280
chr2	169786674	169788686
chr2	169789270	169791233
chr2	169792552	169793794
chr2	169801420	169803366
chr2	169805169	169806332
chr2	169812427	169816467
chr2	169820896	169821813
chr2	169824465	169827217
chr2	169832063	169834517
chr2	169840246	169842856
chr2	169846391	169849261
chr2	169858846	169861796
chr2	169872370	169875641
chr2	169879845	169882580
chr2	169890715	169893725
chr2	169904922	169907428
chr2	169916080	169917885
chr2	169921216	169922847
chr2	169927423	169929772
chr2	169931340	169932625
chr2	169933602	169935039
chr2	169938570	169943079
chr2	169946184	169948150
chr2	169958356	169964336
chr2	169973032	169974876
chr2	169977176	169978408
chr2	169981849	169983685
chr2	169990976	169991850
chr2	169995870	170000076
chr2	170002743	170004490
chr2	170006838	170007682
chr2	170009524	170012155
chr2	170015671	170018827
chr2	170022462	170023971
chr2	170027850	170030093
chr2	170035749	170037982
chr2	170040931	170042064
chr2	170049842	170052117
chr2	170057342	170061079
chr2	170068639	170073247
chr2	170080214	170081242
chr2	170082410	170083595
chr2	170084973	170089299
chr2	170091347	170093231
chr2	170112863	170115712
chr2	170119518	170122871
chr2	170131576	170134864
chr2	170143863	170144414
chr2	170146402	170147960
chr2	170152138	170155741
chr2	170158423	170159301
chr2	170160166	170160956
chr2	170174017	170176090
chr2	170176584	170179309
chr2	170183482	170186450
chr2	170191926	170194847
chr2	170204223	170207487
chr2	170217728	170221881
chr2	170222289	170223607
chr2	170229512	170231644
chr2	170244583	170249152
chr2	170266450	170269053
chr2	170274867	170276051
chr2	170286385	170289736
chr2	170292548	170293541
chr2	170302896	170303994
chr2	170304368	170305522
chr2	170307743	170308724
chr2	170312495	170313774
chr2	170318128	170319223
chr2	170321276	170321938
chr2	170322198	170325532
chr2	170334582	170337236
chr2	170342844	170346595
chr2	170354242	170357646
chr2	170366328	170367549
chr2	170375894	170377728
chr2	170378374	170379564
chr2	170388057	170389158
chr2	170400425	170401838
chr2	170404599	170407343
chr2	170410554	170412790
chr2	170417545	170419320
chr2	170422532	170423650
chr2	170426809	170428431
chr2	170428821	170430876
chr2	170438362	170441712
chr2	170445608	170448265
chr2	170450937	170452097
chr2	170454869	170456729
chr2	170461107	170462796
chr2	170468451	170471763
chr2	170479103	170479829
chr2	170485514	170488112
chr2	170494387	170498557
chr2	170502658	170504509
chr2	170524099	170525265
chr2	170529969	170532846
chr2	170538713	170540258
chr2	170545168	170548310
chr2	170553047	170555552
chr2	170557415	170558822
chr2	170563847	170566061
chr2	170574242	170577019
chr2	170584802	170587174
chr2	170588955	170589394
chr2	170591707	170593978
chr2	170597497	170598819
chr2	170599875	170600654
chr2	170601622	170602440
chr2	170604438	170605874
chr2	170611676	170612171
chr2	170617858	170621363
chr2	170626975	170631010
chr2	170635297	170636758
chr2	170637361	170639994
chr2	170641395	170642789
chr2	170648188	170649853
chr2	170651867	170653778
chr2	170657214	170660558
chr2	170668215	170670024
chr2	170675895	170677345
chr2	170687116	170688564
chr2	170691883	170694150
chr2	170703941	170706054
chr2	170710437	170711182
chr2	170712499	170715655
chr2	170720278	170721198
chr2	170722714	170724967
chr2	170727557	170728573
chr2	170747605	170748704
chr2	170751057	170755588
chr2	170757295	170757854
chr2	170767241	170768097
chr2	170770330	170774226
chr2	170776243	170777264
chr2	170837472	170841270
chr2	170844900	170847920
chr2	170853782	170855692
chr2	170857994	170859098
chr2	170861510	170863320
chr2	170869493	170870138
chr2	170870993	170872326
chr2	170878992	170880562
chr2	170887022	170888446
chr2	170892071	170894090
chr2	170901022	170903798
chr2	170912099	170916071
chr2	170921510	170923690
chr2	170928987	170931333
chr2	170934423	170938071
chr2	170939855	170940645
chr2	170944925	170948419
chr2	170962016	170963161
chr2	170966710	170969952
chr2	170971176	170973398
chr2	170975705	170976373
chr2	170980706	170982753
chr2	171002176	171002499
chr2	171025235	171026390
chr2	171027249	171030071
chr2	171032815	171034387
chr2	171054852	171057354
chr2	171061329	171061945
chr2	171072486	171073740
chr2	171098031	171100875
chr2	171111275	171112498
chr2	171136120	171139614
chr2	171143716	171144882
chr2	171146257	171147490
chr2	171169364	171173389
chr2	171174980	171175770
chr2	171190079	171191763
chr2	171213103	171214445
chr2	171215009	171216292
chr2	171226807	171228494
chr2	171228937	171230446
chr2	171231053	171232030
chr2	171246995	171249030
chr2	171271178	171275542
chr2	171285243	171287955
chr2	171298041	171299820
chr2	171307746	171308662
chr2	171311200	171314202
chr2	171321119	171321613
chr2	171326768	171329108
chr2	171343774	171344847
chr2	171358236	171360598
chr2	171379507	171380405
chr2	171383888	171385003
chr2	171406261	171408190
chr2	171450638	171455211
chr2	171480192	171480546
chr2	171492174	171494685
chr2	171508256	171509484
chr2	171514222	171516012
chr2	171521366	171524779
chr2	171535896	171536701
chr2	171586362	171589954
chr2	171593643	171596235
chr2	171606295	171608650
chr2	171609633	171611281
chr2	171622403	171623548
chr2	171629378	171629906
chr2	171632731	171635663
chr2	171641285	171642015
chr2	171676214	171676727
chr2	171686852	171688119
chr2	171688466	171690561
chr2	171711841	171713477
chr2	171714380	171716130
chr2	171724745	171725855
chr2	171726907	171728640
chr2	171728976	171731700
chr2	171749435	171750244
chr2	171750853	171754568
chr2	171763476	171765001
chr2	171766787	171768659
chr2	171771376	171774298
chr2	171787826	171792133
chr2	171798248	171801359
chr2	171804012	171805705
chr2	171811551	171814034
chr2	171815819	171817809
chr2	171818602	171819139
chr2	171821184	171821918
chr2	171830261	171832362
chr2	171839245	171841575
chr2	171845879	171848370
chr2	171855667	171858679
chr2	171864667	171867161
chr2	171872179	171874526
chr2	171884329	171885609
chr2	171890979	171892624
chr2	171895023	171895752
chr2	171897204	171898998
chr2	171909616	171910826
chr2	171933477	171935622
chr2	171936190	171937054
chr2	171942018	171945962
chr2	171953874	171954329
chr2	171957304	171958412
chr2	171960432	171962071
chr2	171968082	171968568
chr2	171969206	171971465
chr2	171972300	171973557
chr2	171978182	171978856
chr2	171985682	171988143
chr2	171991829	171993896
chr2	172003192	172006065
chr2	172023744	172025783
chr2	172032035	172033946
chr2	172039392	172044349
chr2	172056533	172059739
chr2	172068485	172069418
chr2	172072144	172074490
chr2	172075954	172078449
chr2	172079999	172081096
chr2	172088305	172090078
chr2	172090843	172091314
chr2	172100980	172103036
chr2	172103679	172104193
chr2	172116208	172118014
chr2	172131363	172133819
chr2	172147265	172150846
chr2	172161317	172163335
chr2	172168993	172169827
chr2	172178677	172180065
chr2	172193649	172195192
chr2	172199806	172201218
chr2	172202690	172204410
chr2	172208822	172211524
chr2	172216421	172217790
chr2	172221996	172225210
chr2	172230549	172231792
chr2	172239924	172241684
chr2	172247656	172252320
chr2	172256468	172257902
chr2	172263543	172266296
chr2	172269631	172272270
chr2	172280958	172283504
chr2	172289165	172290072
chr2	172291971	172293035
chr2	172297548	172301832
chr2	172304542	172305634
chr2	172320635	172321897
chr2	172326925	172328544
chr2	172329131	172330351
chr2	172332761	172334749
chr2	172340838	172343951
chr2	172346183	172348330
chr2	172352894	172355433
chr2	172392155	172395844
chr2	172398327	172401341
chr2	172403922	172406339
chr2	172410932	172412667
chr2	172413173	172414468
chr2	172417770	172419935
chr2	172426405	172429221
chr2	172430039	172431993
chr2	172435378	172437570
chr2	172473164	172477359
chr2	172479980	172481093
chr2	172485926	172487110
chr2	172492638	172493279
chr2	172497189	172498008
chr2	172499670	172501340
chr2	172513734	172514897
chr2	172516131	172521152
chr2	172530900	172534210
chr2	172541776	172542342
chr2	172542942	172543645
chr2	172545017	172546186
chr2	172546869	172548315
chr2	172552594	172554093
chr2	172558761	172563340
chr2	172567705	172569872
chr2	172575104	172575906
chr2	172576802	172578064
chr2	172580789	172585083
chr2	172588697	172590691
chr2	172592984	172593362
chr2	172595866	172597101
chr2	172597699	172600281
chr2	172605215	172606887
chr2	172611863	172615157
chr2	172621647	172624367
chr2	172627338	172631519
chr2	172641569	172644503
chr2	172645217	172646223
chr2	172648702	172649863
chr2	172659571	172664042
chr2	172668610	172670044
chr2	172676879	172679196
chr2	172680319	172680936
chr2	172685257	172688451
chr2	172691868	172693535
chr2	172697584	172700040
chr2	172702506	172703540
chr2	172708166	172711981
chr2	172716296	172717982
chr2	172724005	172725191
chr2	172726681	172727896
chr2	172729779	172730447
chr2	172732445	172733692
chr2	172735207	172736136
chr2	172737695	172743637
chr2	172751016	172753644
chr2	172755460	172758953
chr2	172763223	172764176
chr2	172778641	172782342
chr2	172786238	172791929
chr2	172796966	172798195
chr2	172799481	172801505
chr2	172805378	172807877
chr2	172810932	172811858
chr2	172816676	172817448
chr2	172822792	172826781
chr2	172828264	172829472
chr2	172836480	172839976
chr2	172844348	172847152
chr2	172849556	172850564
chr2	172851151	172852623
chr2	172860652	172864137
chr2	172865554	172867351
chr2	172871444	172872233
chr2	172879050	172882373
chr2	172888373	172891285
chr2	172896088	172897965
chr2	172908689	172912708
chr2	172919010	172920025
chr2	172932894	172936647
chr2	172939181	172940522
chr2	172942726	172943866
chr2	172949311	172951699
chr2	172960466	172962127
chr2	172970221	172971413
chr2	172976104	172978282
chr2	172986417	172988482
chr2	172992172	172994697
chr2	172997160	172998946
chr2	172999751	173000376
chr2	173017695	173020913
chr2	173047474	173049176
chr2	173049728	173050470
chr2	173057716	173059402
chr2	173066474	173066928
chr2	173074213	173075568
chr2	173082275	173084449
chr2	173087741	173088168
chr2	173088809	173091528
chr2	173100956	173102744
chr2	173103994	173104981
chr2	173106425	173107782
chr2	173115831	173117996
chr2	173130852	173133657
chr2	173138319	173139801
chr2	173143684	173145884
chr2	173148465	173149359
chr2	173158338	173160295
chr2	173170889	173174499
chr2	173177095	173179184
chr2	173184251	173185712
chr2	173188597	173189780
chr2	173190229	173191830
chr2	173196448	173197442
chr2	173201504	173203275
chr2	173214187	173215373
chr2	173217370	173218285
chr2	173223730	173225673
chr2	173229613	173231327
chr2	173231927	173233719
chr2	173242305	173244051
chr2	173249643	173253283
chr2	173257609	173259178
chr2	173260222	173262501
chr2	173264571	173265845
chr2	173271541	173272653
chr2	173280129	173283681
chr2	173290410	173292293
chr2	173293001	173294574
chr2	173297254	173298531
chr2	173304584	173307592
chr2	173307996	173309057
chr2	173315515	173318876
chr2	173327982	173329747
chr2	173333955	173336352
chr2	173339457	173343637
chr2	173351448	173355147
chr2	173364460	173367869
chr2	173376836	173378541
chr2	173383817	173388435
chr2	173394411	173395971
chr2	173396269	173398593
chr2	173404137	173407985
chr2	173412711	173415326
chr2	173419030	173421549
chr2	173424340	173427513
chr2	173439102	173442071
chr2	173442701	173444285
chr2	173449240	173452490
chr2	173456153	173459545
chr2	173486254	173488133
chr2	173488863	173490308
chr2	173505308	173508277
chr2	173516033	173518975
chr2	173519708	173520175
chr2	173527153	173528988
chr2	173531725	173533151
chr2	173537243	173541515
chr2	173543333	173545844
chr2	173553724	173556135
chr2	173562465	173566218
chr2	173570234	173570889
chr2	173576051	173578935
chr2	173583774	173587857
chr2	173619606	173622723
chr2	173623918	173624866
chr2	173627626	173631178
chr2	173709369	173713490
chr2	173730126	173732724
chr2	173790182	173793003
chr2	173796770	173798376
chr2	173800723	173802519
chr2	173807925	173809318
chr2	173812689	173813460
chr2	173821588	173822728
chr2	173831512	173832642
chr2	173838777	173839512
chr2	173845160	173846576
chr2	173846972	173847887
chr2	173848401	173849323
chr2	173851089	173853232
chr2	173855378	173856871
chr2	173858485	173860642
chr2	173867441	173870538
chr2	173879490	173881395
chr2	173890851	173892347
chr2	173895959	173898066
chr2	173901607	173902320
chr2	173903243	173904096
chr2	173904752	173906051
chr2	173908501	173909886
chr2	173937586	173939031
chr2	173949174	173950694
chr2	173970554	173972569
chr2	173975812	173979245
chr2	173983410	173984181
chr2	173984885	173986191
chr2	173992664	173995859
chr2	174007592	174009548
chr2	174015061	174018053
chr2	174028919	174029719
chr2	174032240	174034398
chr2	174050424	174052407
chr2	174053230	174054672
chr2	174063119	174063680
chr2	174065271	174066681
chr2	174067061	174069746
chr2	174125472	174128824
chr2	174135736	174137429
chr2	174138008	174139546
chr2	174159770	174163067
chr2	174167418	174169899
chr2	174183874	174185374
chr2	174187219	174188381
chr2	174200222	174203115
chr2	174203980	174204869
chr2	174209086	174211279
chr2	174219930	174223769
chr2	174230870	174231770
chr2	174232660	174234431
chr2	174234769	174237319
chr2	174242338	174243236
chr2	174245871	174247130
chr2	174257156	174262382
chr2	174270025	174271852
chr2	174282363	174285817
chr2	174294361	174296555
chr2	174298781	174300968
chr2	174305976	174307317
chr2	174308657	174310931
chr2	174312564	174314258
chr2	174314328	174316017
chr2	174361297	174362009
chr2	174373321	174373935
chr2	174378349	174386849
chr2	174444168	174445018
chr2	174446219	174449390
chr2	174455077	174457496
chr2	174457898	174458419
chr2	174477134	174478782
chr2	174479443	174480422
chr2	174480986	174482342
chr2	174490491	174491731
chr2	174495191	174495755
chr2	174497599	174498899
chr2	174504341	174506352
chr2	174522895	174523352
chr2	174529611	174530149
chr2	174534142	174535837
chr2	174538859	174541890
chr2	174544882	174546343
chr2	174547282	174548118
chr2	174566529	174567727
chr2	174574419	174575517
chr2	174582354	174584855
chr2	174593261	174595396
chr2	174597645	174598716
chr2	174613758	174615514
chr2	174635669	174637243
chr2	174640446	174641743
chr2	174644436	174646842
chr2	174650411	174651993
chr2	174653644	174654556
chr2	174663291	174665242
chr2	174672020	174673559
chr2	174673991	174675633
chr2	174680999	174682683
chr2	174689416	174690208
chr2	174693905	174695273
chr2	174695861	174696983
chr2	174697549	174698819
chr2	174701854	174703318
chr2	174705829	174706597
chr2	174709384	174711080
chr2	174716288	174716859
chr2	174717997	174718494
chr2	174719044	174719765
chr2	174724341	174726916
chr2	174729917	174731137
chr2	174733361	174734642
chr2	174747996	174749666
chr2	174751373	174751856
chr2	174759295	174763133
chr2	174768458	174770641
chr2	174772788	174773588
chr2	174805907	174807319
chr2	174808841	174809604
chr2	174813700	174815417
chr2	174819754	174821235
chr2	174823029	174823821
chr2	174839245	174839734
chr2	174848809	174849196
chr2	174850686	174852874
chr2	174856598	174860091
chr2	174866840	174868446
chr2	174885557	174889326
chr2	174894381	174896701
chr2	174896993	174898873
chr2	174901227	174903118
chr2	174904280	174906959
chr2	174907592	174909021
chr2	174909480	174910215
chr2	174910591	174912135
chr2	174916525	174919086
chr2	174936348	174938820
chr2	174940562	174941661
chr2	174942409	174943855
chr2	174948875	174949632
chr2	174950941	174954075
chr2	174957864	174961901
chr2	177211004	177212867
chr2	177213482	177213912
chr2	177843280	177843962
chr2	177963897	177964909
chr2	177970663	177971411
chr2	177980461	177980983
chr2	178095683	178097630
chr2	178104988	178105847
chr2	178106466	178107921
chr2	178389938	178393182
chr2	178401000	178403387
chr2	178408267	178409156
chr2	178409893	178412059
chr2	178413334	178414324
chr2	178416835	178418611
chr2	178420752	178421714
chr2	178427367	178428474
chr2	178429998	178432616
chr2	178438495	178442308
chr2	178449486	178450361
chr2	178451229	178452631
chr2	178454277	178457145
chr2	178472147	178474154
chr2	178480872	178481860
chr2	178488288	178491322
chr2	178492863	178493508
chr2	178496582	178499220
chr2	178508669	178509463
chr2	178510758	178512979
chr2	178514731	178516351
chr2	178525773	178526290
chr2	178526850	178527880
chr2	178531248	178532489
chr2	178536218	178537363
chr2	178543808	178548041
chr2	178548076	178550257
chr2	178557914	178560489
chr2	178565042	178568124
chr2	178575083	178576951
chr2	178580075	178582590
chr2	178586419	178589329
chr2	178593920	178598005
chr2	178605445	178607505
chr2	178610844	178612967
chr2	178616031	178618103
chr2	178622400	178623691
chr2	178627530	178628874
chr2	178631918	178635284
chr2	178642035	178643413
chr2	178647581	178650235
chr2	178657403	178658298
chr2	178660913	178661478
chr2	178663170	178664530
chr2	178664853	178668296
chr2	178672924	178674930
chr2	178682806	178684150
chr2	178687390	178688924
chr2	178689594	178690083
chr2	178697233	178700456
chr2	178711991	178713990
chr2	178714658	178715347
chr2	178721908	178724553
chr2	178727715	178730527
chr2	178739482	178741250
chr2	178744357	178747153
chr2	178755368	178757432
chr2	178761916	178762728
chr2	178764883	178766528
chr2	178771178	178774285
chr2	178783610	178787378
chr2	178794718	178796056
chr2	178798991	178801286
chr2	178808694	178810721
chr2	178820405	178822806
chr2	178826361	178829692
chr2	178835584	178836738
chr2	178838084	178840443
chr2	178840960	178843776
chr2	178851039	178854680
chr2	178860047	178861841
chr2	178865818	178867331
chr2	178877068	178879675
chr2	178887410	178889796
chr2	178894795	178896794
chr2	178902354	178903689
chr2	178906438	178907112
chr2	178913382	178914569
chr2	178915359	178917418
chr2	178924335	178926123
chr2	178926864	178928666
chr2	178929435	178930189
chr2	178934005	178937033
chr2	178954809	178957435
chr2	178958751	178959243
chr2	178960830	178961332
chr2	178968738	178971054
chr2	178974343	178975470
chr2	178978198	178979554
chr2	178981359	178982433
chr2	178986859	178988583
chr2	178992003	178992750
chr2	178999799	179000312
chr2	179004146	179005436
chr2	179012594	179014633
chr2	179025259	179028165
chr2	179034728	179036490
chr2	179036663	179038280
chr2	179042076	179043947
chr2	179046850	179048326
chr2	179054989	179056598
chr2	179062121	179064403
chr2	179068579	179069669
chr2	179075641	179076632
chr2	179080451	179082312
chr2	179087099	179087636
chr2	179093142	179095623
chr2	179109066	179110906
chr2	179111425	179113887
chr2	179117722	179121621
chr2	179126203	179127842
chr2	179143905	179147098
chr2	179147882	179148569
chr2	179157862	179158892
chr2	179160261	179161308
chr2	179162190	179164916
chr2	179168490	179169523
chr2	179175413	179177813
chr2	179179101	179179739
chr2	179189152	179193953
chr2	179196187	179197663
chr2	179200137	179202105
chr2	179210020	179211246
chr2	179211749	179213041
chr2	179216504	179217682
chr2	179224855	179226052
chr2	179237337	179239825
chr2	179245395	179247045
chr2	179247696	179248471
chr2	179249670	179251129
chr2	179256803	179258700
chr2	179265148	179268534
chr2	179274255	179277683
chr2	179279576	179283411
chr2	179290445	179294567
chr2	179302819	179305395
chr2	179305692	179308248
chr2	179312634	179314074
chr2	179315844	179317866
chr2	179326667	179327602
chr2	179335060	179337856
chr2	179341063	179341546
chr2	179354229	179358724
chr2	179366021	179367079
chr2	179371113	179372989
chr2	179378278	179380809
chr2	179385235	179388289
chr2	179398720	179401459
chr2	179410961	179413230
chr2	179414771	179416877
chr2	179420355	179422925
chr2	179433331	179435616
chr2	179436882	179441544
chr2	179445579	179448820
chr2	179450503	179451712
chr2	179454162	179455348
chr2	179455896	179457890
chr2	179467823	179470562
chr2	179477749	179480010
chr2	179481088	179482848
chr2	179483499	179485474
chr2	179488500	179489475
chr2	179493358	179494653
chr2	179498672	179499939
chr2	179500979	179502030
chr2	179508341	179509579
chr2	179517940	179519141
chr2	179519805	179521751
chr2	179523949	179526243
chr2	179533056	179535779
chr2	179542188	179542853
chr2	179549603	179552879
chr2	179557603	179560187
chr2	179563894	179566821
chr2	179569493	179571671
chr2	179579715	179581505
chr2	179584562	179585782
chr2	179586159	179587024
chr2	179592491	179594443
chr2	179597162	179598954
chr2	179603584	179607015
chr2	179618215	179619179
chr2	179624226	179625101
chr2	179630958	179637115
chr2	179645467	179647048
chr2	179648888	179651301
chr2	179655730	179657845
chr2	179661076	179664572
chr2	179668044	179670048
chr2	179678188	179680240
chr2	179693633	179695984
chr2	179700208	179702693
chr2	179709427	179712589
chr2	179716995	179718156
chr2	179719994	179721341
chr2	179728656	179729360
chr2	179732372	179734778
chr2	179739136	179741010
chr2	179747708	179751603
chr2	179766814	179770012
chr2	179787010	179787867
chr2	179794149	179795877
chr2	179799011	179801104
chr2	179808203	179812183
chr2	179817334	179818141
chr2	179820786	179822317
chr2	179823127	179824066
chr2	179831436	179833340
chr2	179834810	179838165
chr2	179838604	179839963
chr2	179842470	179843434
chr2	179849700	179853534
chr2	179868450	179870218
chr2	179870925	179872702
chr2	179876740	179878101
chr2	179986283	179987645
chr2	179988480	179989394
chr2	179996567	179998869
chr2	180005288	180008968
chr2	180088442	180091602
chr2	180095998	180097312
chr2	180097961	180099061
chr2	180099881	180100479
chr2	180101281	180103434
chr2	180180764	180181900
chr2	180183128	180184680
chr2	180185875	180186765
chr2	180187258	180189198
chr2	180199778	180203467
chr2	180205246	180206416
chr2	180213373	180213994
chr2	180217318	180220387
chr2	180224921	180229135
chr2	180235651	180237105
chr2	180275892	180279525
chr2	180283502	180285877
chr2	180289379	180292199
chr2	180295537	180297333
chr2	180298613	180299611
chr2	180304801	180307533
chr2	180312092	180313584
chr2	180314462	180315557
chr2	180318316	180320626
chr2	180322144	180323887
chr2	180332795	180333439
chr2	180333887	180338005
chr2	180342184	180344401
chr2	180348514	180351382
chr2	180357696	180360279
chr2	180364930	180367447
chr2	180377789	180378563
chr2	180379042	180379913
chr2	180384598	180389375
chr2	180394921	180398595
chr2	180409235	180412584
chr2	180417318	180418943
chr2	180424238	180426718
chr2	180429101	180431497
chr2	180435926	180438431
chr2	180443798	180444522
chr2	180445989	180448848
chr2	180450652	180453858
chr2	180458953	180461509
chr2	180463139	180463953
chr2	180469235	180473298
chr2	180481335	180483508
chr2	180487577	180490063
chr2	180490447	180491474
chr2	180498977	180501796
chr2	180513090	180515090
chr2	180515814	180516692
chr2	180523492	180525486
chr2	180526269	180529104
chr2	180529793	180530404
chr2	180533558	180536125
chr2	180546801	180548151
chr2	180549940	180551553
chr2	180552753	180553982
chr2	180561643	180564790
chr2	180568196	180568782
chr2	180569303	180570972
chr2	180573745	180575893
chr2	180578179	180579437
chr2	180596371	180599567
chr2	180599992	180600561
chr2	180602440	180605345
chr2	180628071	180631419
chr2	180631991	180633136
chr2	180639550	180644142
chr2	180649677	180651990
chr2	180724872	180729403
chr2	180732642	180735098
chr2	180738445	180741041
chr2	180746620	180749527
chr2	180752766	180754062
chr2	180754913	180756985
chr2	180758293	180760030
chr2	180771291	180774001
chr2	180775042	180776369
chr2	180776699	180778910
chr2	180802522	180804365
chr2	180854271	180856371
chr2	180887556	180889104
chr2	180951522	180953172
chr2	180997214	180998563
chr2	181004829	181005292
chr2	181017667	181019880
chr2	181024976	181025959
chr2	181026918	181027459
chr2	181040793	181042491
chr2	181061498	181063588
chr2	181064498	181065285
chr2	181193221	181195559
chr2	181199677	181201143
chr2	181211379	181215155
chr2	181223425	181224256
chr2	181226206	181227121
chr2	181237723	181239622
chr2	181668841	181672890
chr2	181701632	181704343
chr2	181912032	181913731
chr2	181927995	181928719
chr2	181941278	181942485
chr2	181952080	181954832
chr2	181966271	181968027
chr2	181968591	181969291
chr2	181974082	181975153
chr2	181979055	181980938
chr2	181984666	181988569
chr2	181994733	181997315
chr2	181998459	182000011
chr2	182001610	182003902
chr2	182009523	182011536
chr3	3340982	3341556
chr3	3497978	3499491
chr3	3505637	3508939
chr3	4793861	4795531
chr3	4796072	4799514
chr3	5189168	5189676
chr3	5194542	5195084
chr3	5202672	5203427
chr3	5209350	5211823
chr3	5213669	5216402
chr3	5219149	5220186
chr3	5220749	5222628
chr3	5225711	5226800
chr3	5230390	5232428
chr3	5306372	5307638
chr3	5598367	5599717
chr3	5752886	5753692
chr3	5756528	5759139
chr3	5759407	5760690
chr3	5859861	5860927
chr3	6587385	6587794
chr3	7333060	7334244
chr3	7339617	7340857
chr3	7352969	7355253
chr3	7358404	7360627
chr3	7495279	7496717
chr3	7575746	7576352
chr3	7604019	7604636
chr3	7608351	7610778
chr3	7614262	7615751
chr3	7616766	7618568
chr3	7628245	7630053
chr3	7684861	7686647
chr3	7753867	7754697
chr3	7784369	7785367
chr3	7789831	7790661
chr3	7799389	7800355
chr3	8033548	8034565
chr3	8035188	8037979
chr3	8271500	8271959
chr3	8483608	8485576
chr3	8616157	8616640
chr3	8625195	8626207
chr3	8626807	8627430
chr3	8630224	8630655
chr3	8642503	8644199
chr3	8669576	8670727
chr3	8671598	8672340
chr3	8684113	8686846
chr3	8692368	8693345
chr3	8693982	8696656
chr3	8698421	8700118
chr3	8707879	8708428
chr3	8716603	8720310
chr3	8723331	8724538
chr3	8730434	8731654
chr3	8736854	8737672
chr3	8738255	8740338
chr3	8743707	8745705
chr3	8753176	8756601
chr3	8764812	8766213
chr3	8860613	8861959
chr3	8862656	8864149
chr3	8864677	8867140
chr3	9009775	9010276
chr3	9017849	9020517
chr3	9027041	9029126
chr3	9032412	9034707
chr3	9036338	9038683
chr3	9048444	9049742
chr3	9051871	9053435
chr3	9057468	9058711
chr3	9063574	9068535
chr3	9070532	9071317
chr3	9077144	9079732
chr3	9086436	9088570
chr3	9105709	9107009
chr3	9107892	9108898
chr3	9109442	9113650
chr3	9119605	9122710
chr3	9122742	9124878
chr3	9131636	9132663
chr3	9133232	9135919
chr3	9138836	9140098
chr3	9141221	9142380
chr3	9146155	9146745
chr3	9152664	9155131
chr3	9158421	9160500
chr3	9164898	9166770
chr3	9169100	9170685
chr3	9171253	9172463
chr3	9182362	9184105
chr3	9187241	9190319
chr3	9198307	9202425
chr3	9203629	9205815
chr3	9205975	9206718
chr3	9214480	9215403
chr3	9216268	9218375
chr3	9222117	9223502
chr3	9226800	9227698
chr3	9237130	9237665
chr3	9241617	9243156
chr3	9294635	9296193
chr3	9320247	9321663
chr3	9325027	9327566
chr3	9334075	9336884
chr3	9343939	9349175
chr3	9352886	9353795
chr3	9365729	9366520
chr3	9377139	9378283
chr3	9384582	9385295
chr3	9395990	9398823
chr3	9400962	9405656
chr3	9413034	9413850
chr3	9460263	9460790
chr3	9479949	9483356
chr3	9485232	9486501
chr3	9526238	9529226
chr3	9546535	9549275
chr3	9565643	9568934
chr3	9606394	9607438
chr3	9611523	9614908
chr3	9618983	9620884
chr3	9621587	9622179
chr3	9628288	9631770
chr3	9637850	9641933
chr3	9644281	9647666
chr3	9649778	9653564
chr3	9654169	9655842
chr3	9660548	9663623
chr3	9670338	9671763
chr3	9675507	9677975
chr3	9712062	9714989
chr3	9718367	9721881
chr3	9726555	9727696
chr3	9728467	9730988
chr3	9751038	9755152
chr3	9781357	9783532
chr3	9788381	9789297
chr3	9792209	9793284
chr3	9796038	9797054
chr3	9797505	9798485
chr3	9799397	9800329
chr3	9805005	9809952
chr3	9821845	9824322
chr3	9828299	9831375
chr3	9835022	9836949
chr3	9838003	9840240
chr3	9846489	9848092
chr3	9853856	9854664
chr3	9862632	9865370
chr3	9872226	9873601
chr3	9874578	9875987
chr3	9883364	9888784
chr3	9896183	9898376
chr3	9911000	9912497
chr3	9914023	9915051
chr3	9921455	9924535
chr3	9928794	9931730
chr3	9936514	9938311
chr3	9938857	9940621
chr3	9944278	9946892
chr3	9956349	9959571
chr3	9967646	9968932
chr3	9970092	9970926
chr3	9973536	9975972
chr3	9983985	9988496
chr3	9995262	9999973
chr3	10005196	10007862
chr3	10013626	10017123
chr3	10021818	10024064
chr3	10024925	10026058
chr3	10028103	10029534
chr3	10031411	10034029
chr3	10040846	10042165
chr3	10042207	10044497
chr3	10049694	10052912
chr3	10061971	10065870
chr3	10067780	10071760
chr3	10074301	10078271
chr3	10081848	10084546
chr3	10085109	10088129
chr3	10091721	10094910
chr3	10096968	10099694
chr3	10103230	10107198
chr3	10111309	10113666
chr3	10120871	10122356
chr3	10126004	10129190
chr3	10130563	10132272
chr3	10141712	10144720
chr3	10153910	10155043
chr3	10156959	10159108
chr3	10171738	10173008
chr3	10175758	10178655
chr3	10180800	10183082
chr3	10183677	10185029
chr3	10192807	10194062
chr3	10194608	10195512
chr3	10200752	10201553
chr3	10206212	10207809
chr3	10210546	10211713
chr3	10212668	10215069
chr3	10231479	10233820
chr3	10238385	10242853
chr3	10246859	10248970
chr3	10252678	10254076
chr3	10258513	10261444
chr3	10267939	10268880
chr3	10277079	10280571
chr3	10284881	10287018
chr3	10288319	10289513
chr3	10294367	10295782
chr3	10299200	10300225
chr3	10300815	10303342
chr3	10304738	10306596
chr3	10334021	10335499
chr3	10353852	10356485
chr3	10365632	10368534
chr3	10441857	10446959
chr3	10606049	10606971
chr3	10697660	10698806
chr3	11223462	11224150
chr3	12418323	12419093
chr3	12747220	12749185
chr3	12823287	12823696
chr3	13151187	13151929
chr3	13247550	13248444
chr3	14222750	14223191
chr3	14391691	14392309
chr3	14529510	14532032
chr3	14573991	14576418
chr3	14613867	14615032
chr3	14616255	14620952
chr3	14625997	14626670
chr3	14641039	14643452
chr3	14661347	14662389
chr3	14665514	14665849
chr3	14666643	14667972
chr3	14669048	14671544
chr3	14678102	14679784
chr3	14832314	14833040
chr3	14853146	14855357
chr3	14861402	14864556
chr3	14871160	14871844
chr3	14878073	14878978
chr3	14879313	14880565
chr3	14882548	14883696
chr3	14884917	14887708
chr3	14957590	14958978
chr3	14999588	15000562
chr3	15020748	15021138
chr3	15070564	15072389
chr3	15128402	15129684
chr3	15130205	15131080
chr3	15158633	15161227
chr3	15191433	15194772
chr3	15195488	15196481
chr3	15200005	15200814
chr3	15243709	15245523
chr3	16150552	16151733
chr3	16153689	16154131
chr3	16176064	16179113
chr3	16179247	16180888
chr3	16309661	16310752
chr3	16432176	16432900
chr3	16451410	16451875
chr3	16462370	16463781
chr3	16466506	16470286
chr3	16482862	16484592
chr3	16557802	16558919
chr3	16617995	16619296
chr3	16669066	16670139
chr3	16683769	16686246
chr3	16688378	16690089
chr3	16739943	16740916
chr3	16785461	16785914
chr3	16810201	16811205
chr3	16829655	16830958
chr3	16919528	16920724
chr3	16924866	16925991
chr3	16937382	16942182
chr3	17279997	17284220
chr3	17318315	17320609
chr3	17323861	17326698
chr3	17358283	17360658
chr3	17363024	17364742
chr3	17671754	17672761
chr3	17772200	17773264
chr3	17780900	17782115
chr3	17790158	17790754
chr3	17802530	17803088
chr3	17814961	17815419
chr3	17820965	17821899
chr3	17822790	17824245
chr3	17825501	17828962
chr3	17833127	17834950
chr3	17835885	17837505
chr3	17842198	17843929
chr3	17844096	17845165
chr3	17850149	17853286
chr3	17858035	17861806
chr3	17865706	17868329
chr3	17872148	17873105
chr3	17878904	17881180
chr3	17882750	17884376
chr3	17887273	17887772
chr3	17889968	17891682
chr3	17892003	17893333
chr3	17895002	17895731
chr3	17936723	17938571
chr3	17948679	17950102
chr3	18001952	18003599
chr3	18023083	18023909
chr3	18026018	18026641
chr3	18029101	18030289
chr3	18041456	18043962
chr3	18049517	18053450
chr3	18060242	18063962
chr3	18077387	18080899
chr3	18157858	18158745
chr3	18163278	18164279
chr3	18180110	18181381
chr3	18208764	18209441
chr3	18212805	18213210
chr3	18214464	18216142
chr3	18228958	18231289
chr3	18240246	18242309
chr3	18246917	18247674
chr3	18362516	18364792
chr3	18368627	18371049
chr3	18417544	18421202
chr3	18422777	18423671
chr3	18437470	18442797
chr3	18468879	18470479
chr3	18479159	18482444
chr3	18483387	18483849
chr3	18493040	18493549
chr3	18522653	18524563
chr3	18529325	18530215
chr3	18561261	18562063
chr3	18615705	18616435
chr3	18619357	18623548
chr3	18626930	18628215
chr3	18628505	18630964
chr3	18638996	18640633
chr3	18644249	18648221
chr3	18654587	18656775
chr3	18657429	18658897
chr3	18662668	18664405
chr3	18667350	18671053
chr3	18677975	18681114
chr3	18685862	18689741
chr3	18691453	18692170
chr3	18695676	18696163
chr3	18701813	18703255
chr3	18704100	18706473
chr3	18712739	18713726
chr3	18714938	18717097
chr3	18724628	18725649
chr3	18726516	18729894
chr3	18733819	18734307
chr3	18738680	18739990
chr3	18741250	18743669
chr3	18747250	18750419
chr3	18750971	18753493
chr3	18757369	18760148
chr3	18760743	18761663
chr3	18763788	18765006
chr3	18766225	18767044
chr3	18767609	18769968
chr3	18777074	18779722
chr3	18782614	18784352
chr3	18785874	18787584
chr3	18791141	18792784
chr3	18796519	18797680
chr3	18801257	18802815
chr3	18826477	18828676
chr3	18868403	18869314
chr3	18891698	18892005
chr3	18902359	18905413
chr3	18906162	18906464
chr3	18907329	18909874
chr3	18933139	18934505
chr3	18936870	18937938
chr3	18938835	18939702
chr3	18990761	18994049
chr3	19001387	19005136
chr3	19008029	19008939
chr3	19031143	19034230
chr3	19058387	19061955
chr3	19067182	19069501
chr3	19169169	19172401
chr3	19175921	19178130
chr3	19181157	19182337
chr3	19183460	19185072
chr3	19329475	19332068
chr3	19343223	19343706
chr3	19406201	19409381
chr3	19517884	19519836
chr3	19523273	19525269
chr3	19538549	19540767
chr3	19544101	19547572
chr3	19552337	19554279
chr3	19559379	19561159
chr3	19564343	19565964
chr3	19569621	19572075
chr3	19578108	19580730
chr3	19610577	19612520
chr3	19613274	19613731
chr3	19617341	19617983
chr3	19619278	19621093
chr3	19623873	19625097
chr3	19642075	19643545
chr3	19644085	19645178
chr3	19662611	19666650
chr3	19669444	19670209
chr3	19670945	19672895
chr3	19676184	19677205
chr3	19684300	19686671
chr3	19687870	19689396
chr3	19694112	19697164
chr3	19705171	19708504
chr3	19711992	19713893
chr3	19719536	19720620
chr3	19729057	19730198
chr3	19752240	19752951
chr3	19753435	19755442
chr3	19756348	19758122
chr3	19870737	19872269
chr3	19879580	19880365
chr3	19882713	19885690
chr3	19888965	19890639
chr3	19948718	19950046
chr3	19953293	19956022
chr3	19958808	19961060
chr3	19970960	19971465
chr3	20030425	20031830
chr3	20042753	20044829
chr3	20152647	20157742
chr3	20216537	20218815
chr3	20365902	20368044
chr3	20598773	20600548
chr3	21267579	21269923
chr3	21270474	21272444
chr3	21335471	21336498
chr3	21350802	21354214
chr3	21375855	21376460
chr3	21400564	21401901
chr3	21427078	21429017
chr3	21448394	21449640
chr3	21458155	21459017
chr3	21464430	21467881
chr3	21477998	21481128
chr3	21484312	21486707
chr3	21497920	21499072
chr3	21500424	21501983
chr3	21548686	21550448
chr3	21559581	21560669
chr3	21562816	21566484
chr3	21583034	21584336
chr3	21587190	21588092
chr3	21598726	21599200
chr3	21677338	21679323
chr3	21701787	21704366
chr3	21728255	21729751
chr3	21768782	21770554
chr3	21771327	21773617
chr3	21808473	21811511
chr3	21817033	21819117
chr3	21822401	21823656
chr3	21824144	21826031
chr3	21840391	21844261
chr3	21865232	21865955
chr3	21879872	21882121
chr3	21892862	21894067
chr3	21945394	21946555
chr3	21960391	21963090
chr3	21980238	21980844
chr3	21991984	21993116
chr3	22004902	22007847
chr3	22229216	22231500
chr3	22289994	22290948
chr3	22301606	22303200
chr3	22306914	22308067
chr3	22310401	22311543
chr3	22312401	22314222
chr3	22315554	22317630
chr3	22324167	22326459
chr3	22330004	22333457
chr3	22743337	22743939
chr3	23542285	23543451
chr3	23665589	23666999
chr3	23667938	23669699
chr3	23751117	23753222
chr3	23782120	23782614
chr3	24323808	24324855
chr3	24429101	24430531
chr3	24434123	24436296
chr3	24764833	24766386
chr3	25145798	25147887
chr3	25168516	25169352
chr3	25238205	25239081
chr3	25646150	25649327
chr3	25653220	25656409
chr3	25658407	25661526
chr3	25663648	25664494
chr3	25664848	25665993
chr3	25672796	25674482
chr3	25676362	25679532
chr3	25682035	25682766
chr3	25686967	25689369
chr3	25774759	25775789
chr3	26101000	26101537
chr3	26104599	26105118
chr3	26134962	26135790
chr3	26143741	26144458
chr3	26165614	26166468
chr3	26170637	26171165
chr3	26172941	26175179
chr3	26178686	26181205
chr3	26184046	26185905
chr3	26226655	26228943
chr3	26229651	26230478
chr3	26231965	26232941
chr3	26243293	26244051
chr3	26272592	26273051
chr3	26296043	26299171
chr3	26306108	26306756
chr3	26315123	26316162
chr3	26316920	26319383
chr3	26331124	26334160
chr3	26361749	26363463
chr3	26454621	26456366
chr3	26469072	26471778
chr3	26474389	26477596
chr3	26584588	26585992
chr3	26606647	26607443
chr3	26622467	26623326
chr3	26627630	26631147
chr3	26636176	26636996
chr3	26638897	26640090
chr3	26640105	26642890
chr3	26646731	26649321
chr3	26674248	26676921
chr3	26682521	26684659
chr3	26713139	26713640
chr3	26717978	26718307
chr3	26722128	26722436
chr3	26724481	26725031
chr3	26799415	26800634
chr3	26819022	26821403
chr3	26826483	26828529
chr3	26831074	26834807
chr3	26837198	26839947
chr3	26845049	26845895
chr3	26849881	26851877
chr3	26874719	26876599
chr3	26878529	26880219
chr3	26967579	26968563
chr3	27169727	27170100
chr3	27262758	27264089
chr3	27268597	27269483
chr3	27269950	27273261
chr3	27280839	27284788
chr3	27288562	27289952
chr3	27296343	27299645
chr3	27306296	27308066
chr3	27311317	27313050
chr3	27315508	27317566
chr3	27322382	27323258
chr3	27325293	27328363
chr3	27332255	27333242
chr3	27333759	27334626
chr3	27340877	27342935
chr3	27344122	27346102
chr3	27351137	27354601
chr3	27358428	27359780
chr3	27368863	27373396
chr3	27379734	27382170
chr3	27387896	27391270
chr3	27402446	27405165
chr3	27407087	27409501
chr3	27410809	27412096
chr3	27428269	27430783
chr3	27430901	27432672
chr3	27464492	27465700
chr3	27469386	27470956
chr3	27475946	27477882
chr3	27478258	27479425
chr3	27481444	27482567
chr3	27483251	27484087
chr3	27485019	27486069
chr3	27488820	27492136
chr3	27495477	27497054
chr3	27502607	27504342
chr3	27504895	27506579
chr3	27506584	27507540
chr3	27510356	27511991
chr3	27519212	27521024
chr3	27521584	27523088
chr3	27524721	27525570
chr3	27528480	27531164
chr3	27533732	27534317
chr3	27561051	27561835
chr3	27562324	27563918
chr3	27572167	27575205
chr3	27581740	27583247
chr3	27599232	27600499
chr3	27605086	27606648
chr3	27607152	27608752
chr3	27610540	27611783
chr3	27612672	27614800
chr3	27619043	27621394
chr3	27625198	27627522
chr3	27632475	27633826
chr3	27635212	27636080
chr3	27645876	27648305
chr3	27652399	27654573
chr3	27658243	27659293
chr3	27661971	27662757
chr3	27662946	27665024
chr3	27669843	27673318
chr3	27676613	27677794
chr3	27683217	27684316
chr3	27696649	27698700
chr3	27700812	27701314
chr3	27703989	27705723
chr3	27706357	27707719
chr3	27707890	27709026
chr3	27712963	27715501
chr3	27725618	27727742
chr3	27735111	27737498
chr3	27743843	27744298
chr3	27748362	27750261
chr3	27758056	27760563
chr3	27767046	27769355
chr3	27773710	27774106
chr3	27781957	27784068
chr3	27789751	27792664
chr3	27792920	27794612
chr3	27795310	27796169
chr3	27806307	27806750
chr3	27811693	27813916
chr3	27823648	27824690
chr3	27825045	27826371
chr3	27833749	27835904
chr3	27838848	27840151
chr3	27840226	27841958
chr3	27849433	27850581
chr3	27861303	27865082
chr3	27872528	27874050
chr3	27876015	27876841
chr3	27885161	27886872
chr3	27897406	27900648
chr3	27904206	27906104
chr3	27927053	27928939
chr3	27936652	27940192
chr3	27965281	27965877
chr3	27967948	27969810
chr3	27972135	27974460
chr3	27983711	27985615
chr3	27987884	27989359
chr3	28010799	28011304
chr3	28020079	28021144
chr3	28037343	28039392
chr3	28041560	28042141
chr3	28058005	28059789
chr3	28082437	28083477
chr3	28104258	28106319
chr3	28107646	28109929
chr3	28114692	28116355
chr3	28119589	28120862
chr3	28163143	28164016
chr3	28178541	28180263
chr3	28181141	28181791
chr3	28182237	28184079
chr3	28208995	28209805
chr3	28210589	28212573
chr3	28216669	28218066
chr3	28224209	28226395
chr3	28678867	28683212
chr3	28696019	28697347
chr3	28698205	28700068
chr3	28705619	28706116
chr3	28742987	28744608
chr3	28759011	28761760
chr3	28778927	28779557
chr3	28840527	28844115
chr3	28846843	28849287
chr3	28966651	28968172
chr3	28970040	28971765
chr3	28975895	28976226
chr3	29025427	29027236
chr3	29028382	29030309
chr3	29034366	29037301
chr3	29046284	29049308
chr3	29061440	29063936
chr3	29073933	29075609
chr3	29081183	29084435
chr3	29133788	29136330
chr3	29143120	29144198
chr3	29152294	29155278
chr3	29166397	29167216
chr3	29181882	29185258
chr3	29193033	29194040
chr3	29198501	29200034
chr3	29200558	29203283
chr3	29206365	29206877
chr3	29291100	29293608
chr3	29308370	29309021
chr3	29342299	29342649
chr3	29432046	29432947
chr3	29443047	29443901
chr3	29445858	29449649
chr3	29495432	29496160
chr3	29498512	29500582
chr3	29514241	29515304
chr3	29515778	29517253
chr3	29517651	29518826
chr3	29525435	29528002
chr3	29529779	29531803
chr3	29538219	29539235
chr3	29574263	29575656
chr3	29576771	29577830
chr3	29661295	29662878
chr3	29667399	29669127
chr3	29688872	29692539
chr3	29700768	29701756
chr3	29705431	29706711
chr3	29714985	29715968
chr3	29725888	29729184
chr3	29732701	29736156
chr3	29744020	29747318
chr3	29749236	29750943
chr3	29755376	29760966
chr3	29766373	29768715
chr3	29771616	29772471
chr3	29773870	29774893
chr3	29788916	29791545
chr3	29800094	29802920
chr3	29807291	29808015
chr3	29810334	29812792
chr3	29813680	29815362
chr3	29821385	29824530
chr3	29830532	29832914
chr3	29833820	29835289
chr3	29835542	29837103
chr3	29840092	29841226
chr3	29845248	29847281
chr3	29852224	29854292
chr3	29862572	29866058
chr3	29878399	29881969
chr3	29889281	29891366
chr3	29892892	29893894
chr3	29894330	29895918
chr3	29900303	29901583
chr3	29902307	29904884
chr3	29937646	29939105
chr3	29946181	29949114
chr3	29956485	29958303
chr3	29962948	29965416
chr3	29974143	29975570
chr3	29976846	29978793
chr3	29983544	29985722
chr3	29986468	29987727
chr3	29992796	29995329
chr3	30003864	30006598
chr3	30010489	30011568
chr3	30012101	30013667
chr3	30017790	30020410
chr3	30046207	30047434
chr3	30048430	30050023
chr3	30050704	30051892
chr3	30054591	30055120
chr3	30055928	30057219
chr3	30064362	30066603
chr3	30076541	30077451
chr3	30079322	30083049
chr3	30083778	30084804
chr3	30092548	30094287
chr3	30104084	30106287
chr3	30113910	30115213
chr3	30129940	30131763
chr3	30133724	30134705
chr3	30136003	30137278
chr3	30143045	30144972
chr3	30153321	30154483
chr3	30164282	30165109
chr3	30181029	30182266
chr3	30187677	30189401
chr3	30205299	30209113
chr3	30217395	30221105
chr3	30224721	30228671
chr3	30234559	30237540
chr3	30243783	30245869
chr3	30260198	30261923
chr3	30271254	30272832
chr3	30290001	30292440
chr3	30295144	30297138
chr3	30300255	30304598
chr3	30319764	30324169
chr3	30337174	30339394
chr3	30340175	30340920
chr3	30348481	30352551
chr3	30360443	30361597
chr3	30387894	30390715
chr3	30394399	30396788
chr3	30415830	30418944
chr3	30426219	30427974
chr3	30428436	30429336
chr3	30432907	30434313
chr3	30439276	30440505
chr3	30452611	30454352
chr3	30459691	30462571
chr3	30470449	30470944
chr3	30473339	30476240
chr3	30481369	30484733
chr3	30487541	30491045
chr3	30494487	30495621
chr3	30498177	30499950
chr3	30504052	30504722
chr3	30504958	30506051
chr3	30507082	30508508
chr3	30510102	30511668
chr3	30514983	30516249
chr3	30517012	30518524
chr3	30518833	30519839
chr3	30528675	30531858
chr3	30545554	30549347
chr3	30552921	30554431
chr3	30560297	30562210
chr3	30580917	30584651
chr3	30588939	30590723
chr3	30646648	30648497
chr3	30649199	30652117
chr3	30660145	30660978
chr3	30660997	30663515
chr3	30664155	30665630
chr3	30682340	30683283
chr3	30690168	30694274
chr3	30697255	30700112
chr3	30709724	30715755
chr3	30734100	30734688
chr3	30736733	30738970
chr3	30747777	30749343
chr3	30765333	30766222
chr3	30768795	30772252
chr3	30780705	30782553
chr3	30786307	30791224
chr3	30841595	30843855
chr3	30847537	30848447
chr3	30855952	30857738
chr3	30857914	30858727
chr3	30864573	30867562
chr3	30882896	30883402
chr3	30884882	30886631
chr3	30972821	30973538
chr3	31057170	31057862
chr3	31060758	31062518
chr3	31071323	31072943
chr3	31074786	31076521
chr3	31080874	31082079
chr3	31083100	31085592
chr3	31087485	31090701
chr3	31140678	31141478
chr3	31147558	31150648
chr3	31160279	31162085
chr3	31164979	31167049
chr3	31334205	31334991
chr3	31346798	31347835
chr3	31381092	31383762
chr3	31384813	31386622
chr3	31387189	31388193
chr3	31403398	31408088
chr3	31410692	31412370
chr3	31414832	31416904
chr3	31420089	31421143
chr3	31424999	31425699
chr3	31466416	31468176
chr3	31480453	31481731
chr3	31511557	31512635
chr3	31520898	31522408
chr3	31524633	31525512
chr3	31527411	31529901
chr3	31596827	31598483
chr3	31601628	31603466
chr3	31613276	31614350
chr3	31617880	31618447
chr3	31724449	31725236
chr3	31733324	31734781
chr3	31752063	31753550
chr3	31757814	31758402
chr3	31779569	31780783
chr3	31782974	31784168
chr3	31785226	31786295
chr3	31790891	31792734
chr3	31793702	31794663
chr3	31796505	31799496
chr3	31805326	31807203
chr3	31809635	31812050
chr3	31872867	31874018
chr3	31882469	31883167
chr3	31892319	31893969
chr3	31900235	31904634
chr3	31911683	31913821
chr3	31931226	31932786
chr3	31938741	31942493
chr3	31964756	31966051
chr3	31967272	31970672
chr3	32031955	32033902
chr3	32036686	32037871
chr3	32063237	32063972
chr3	32066821	32067231
chr3	32073120	32074350
chr3	32085849	32087312
chr3	32127054	32127926
chr3	32130493	32131257
chr3	32160105	32161786
chr3	32207650	32209569
chr3	32210105	32210959
chr3	32217776	32218784
chr3	32222002	32222946
chr3	32229279	32229772
chr3	32238237	32238583
chr3	32253888	32256215
chr3	32280124	32281421
chr3	32292254	32295789
chr3	32317246	32319667
chr3	32383088	32383841
chr3	32388956	32393680
chr3	32472855	32473665
chr3	32475318	32477945
chr3	32481727	32482469
chr3	32484785	32485214
chr3	32490746	32492382
chr3	32493645	32495930
chr3	32499422	32500914
chr3	32502108	32503124
chr3	32614003	32619366
chr3	32629028	32629342
chr3	32630176	32630983
chr3	32632231	32633178
chr3	32645476	32645900
chr3	32655293	32656053
chr3	32661606	32663120
chr3	32668405	32670813
chr3	32685296	32686787
chr3	32690697	32691494
chr3	32692466	32695718
chr3	32758994	32763262
chr3	32765694	32769796
chr3	32775038	32776091
chr3	32777113	32778686
chr3	32779943	32782909
chr3	32797092	32797869
chr3	32798869	32800174
chr3	32805149	32808331
chr3	32813199	32815898
chr3	32818637	32820847
chr3	32941901	32944989
chr3	32960759	32962300
chr3	32964768	32969601
chr3	32976294	32979680
chr3	32992325	32993134
chr3	32998653	32999689
chr3	33004717	33005875
chr3	33012529	33013993
chr3	33014642	33016377
chr3	33021246	33023930
chr3	33026937	33028393
chr3	33039618	33041212
chr3	33042563	33045352
chr3	33061324	33065790
chr3	33073307	33076137
chr3	33082438	33083491
chr3	33086491	33089202
chr3	33101351	33102666
chr3	33115539	33116499
chr3	33119544	33120601
chr3	33121090	33121871
chr3	33127205	33127954
chr3	33128588	33129761
chr3	33135273	33135839
chr3	33136412	33137639
chr3	33139203	33140171
chr3	33140406	33141268
chr3	33141689	33142721
chr3	33147266	33149877
chr3	33158986	33159824
chr3	33176193	33176873
chr3	33177728	33178891
chr3	33180419	33181363
chr3	33186460	33188898
chr3	33194876	33198545
chr3	33210189	33212349
chr3	33214219	33214633
chr3	33216619	33217862
chr3	33231649	33233838
chr3	33235695	33236945
chr3	33253990	33254992
chr3	33294582	33295812
chr3	33303319	33306102
chr3	33341158	33343114
chr3	33343450	33344507
chr3	33369189	33370475
chr3	33394632	33396269
chr3	33397216	33400968
chr3	33441719	33442666
chr3	33473795	33475508
chr3	33475515	33476777
chr3	33502649	33504593
chr3	33542367	33543317
chr3	33615309	33615735
chr3	33671679	33673557
chr3	33683768	33684971
chr3	33737058	33737702
chr3	33764877	33766565
chr3	33785971	33788622
chr3	33788722	33792158
chr3	33792670	33797273
chr3	33821311	33822310
chr3	33822906	33824932
chr3	33848419	33852016
chr3	33856567	33857634
chr3	33861971	33863210
chr3	33865489	33865967
chr3	33867804	33868929
chr3	33870755	33873649
chr3	33879433	33882938
chr3	33883162	33885102
chr3	33891093	33892943
chr3	33894860	33897187
chr3	33904097	33905616
chr3	33911517	33912638
chr3	33919778	33920706
chr3	33927342	33927967
chr3	33936747	33937739
chr3	33939674	33942368
chr3	33953892	33956700
chr3	33961710	33962285
chr3	33964126	33965424
chr3	33967509	33968162
chr3	33989503	33990409
chr3	33998163	34001417
chr3	34084777	34089272
chr3	34097696	34098775
chr3	34103376	34108226
chr3	34115417	34116791
chr3	34118288	34119448
chr3	34124617	34127199
chr3	34151001	34153889
chr3	34163356	34166154
chr3	34168154	34169792
chr3	34194506	34198626
chr3	34207157	34208743
chr3	34218523	34221554
chr3	34230585	34233009
chr3	34252045	34255157
chr3	34265642	34267114
chr3	34301801	34303713
chr3	34309090	34309604
chr3	34311342	34312743
chr3	34320893	34324631
chr3	34330845	34333384
chr3	34376465	34379527
chr3	34385523	34387111
chr3	34411446	34412074
chr3	34422524	34424763
chr3	34425333	34426721
chr3	34434424	34437043
chr3	34441187	34446369
chr3	34454654	34458886
chr3	34460500	34461004
chr3	34465945	34466925
chr3	34472461	34474855
chr3	34480955	34482713
chr3	34485553	34487283
chr3	34498977	34499823
chr3	34504294	34505541
chr3	34520586	34522637
chr3	34531256	34533791
chr3	34548730	34553102
chr3	34553389	34554247
chr3	34559601	34562200
chr3	34569818	34574801
chr3	34582405	34583011
chr3	34587907	34593256
chr3	34597272	34597814
chr3	34605300	34605921
chr3	34607995	34608611
chr3	34614788	34616384
chr3	34618444	34620726
chr3	34625844	34627322
chr3	34637010	34637717
chr3	34638365	34639884
chr3	34641940	34643803
chr3	34648803	34651078
chr3	34656331	34658881
chr3	34664035	34666235
chr3	34670563	34671872
chr3	34677712	34680466
chr3	34684121	34684783
chr3	34685340	34686443
chr3	34690579	34693901
chr3	34713235	34713848
chr3	34726630	34728814
chr3	34739103	34739739
chr3	34752106	34754786
chr3	34757297	34758959
chr3	34763769	34765049
chr3	34773707	34776589
chr3	34783740	34786936
chr3	34793598	34797408
chr3	34800358	34801947
chr3	34807321	34810362
chr3	34811365	34812168
chr3	34818112	34820250
chr3	34825001	34826908
chr3	34834653	34838708
chr3	34843718	34844895
chr3	34857232	34859029
chr3	34859351	34861921
chr3	34867762	34870277
chr3	34872857	34875140
chr3	34886808	34889791
chr3	34897535	34898993
chr3	34902203	34904216
chr3	34906126	34906828
chr3	34917175	34919937
chr3	34924247	34925227
chr3	34935831	34937883
chr3	34944551	34945368
chr3	34951179	34953408
chr3	34957607	34960589
chr3	34964504	34965489
chr3	34966085	34967269
chr3	34975250	34979454
chr3	34996470	34999024
chr3	35005248	35007049
chr3	35010278	35013651
chr3	35022743	35023211
chr3	35027564	35030960
chr3	35034601	35036573
chr3	35046367	35049798
chr3	35059044	35062182
chr3	35066137	35069270
chr3	35078657	35081751
chr3	35084124	35085434
chr3	35088237	35089653
chr3	35089955	35091741
chr3	35098285	35103501
chr3	35110756	35112198
chr3	35140451	35142972
chr3	35147724	35149707
chr3	35186715	35187586
chr3	35205673	35206296
chr3	35206758	35207882
chr3	35223743	35227276
chr3	35235948	35236860
chr3	35242786	35244215
chr3	35244899	35245945
chr3	35248603	35251744
chr3	35255870	35256864
chr3	35267606	35270453
chr3	35280834	35282206
chr3	35308680	35310568
chr3	35314503	35315875
chr3	35316534	35318999
chr3	35320878	35322680
chr3	35332213	35334716
chr3	35339643	35343483
chr3	35347922	35350577
chr3	35353851	35356513
chr3	35360073	35360774
chr3	35362769	35364001
chr3	35366633	35367446
chr3	35368705	35370028
chr3	35372719	35373586
chr3	35386821	35389268
chr3	35403518	35407394
chr3	35455099	35456085
chr3	35463622	35464397
chr3	35465354	35467565
chr3	35472595	35476345
chr3	35480106	35482750
chr3	35509918	35510867
chr3	35544001	35544977
chr3	35549504	35550029
chr3	35551571	35553627
chr3	35559120	35560231
chr3	35649648	35650559
chr3	35674106	35675074
chr3	35694473	35698414
chr3	35714604	35716715
chr3	35721597	35722543
chr3	35744743	35747463
chr3	36011095	36012580
chr3	36016573	36018731
chr3	36019422	36020979
chr3	36026319	36026967
chr3	36035441	36037033
chr3	36038315	36039172
chr3	36039743	36042723
chr3	36045492	36046516
chr3	36053813	36056276
chr3	36057287	36059040
chr3	36061632	36064114
chr3	36111670	36112672
chr3	36113127	36116332
chr3	36122991	36124136
chr3	36126845	36127749
chr3	36132830	36134448
chr3	36138338	36139395
chr3	36142741	36144110
chr3	36146651	36149696
chr3	36173243	36173784
chr3	36179423	36180894
chr3	36186022	36187375
chr3	36201478	36204763
chr3	36207494	36209465
chr3	36210411	36211866
chr3	36220331	36223817
chr3	36252614	36253704
chr3	36263019	36265721
chr3	36278332	36279826
chr3	36294989	36296016
chr3	36301258	36301899
chr3	36303451	36304899
chr3	36305796	36307079
chr3	36309683	36311744
chr3	36340734	36342970
chr3	36344856	36345832
chr3	36349094	36350554
chr3	36375171	36377860
chr3	36398289	36401378
chr3	36405936	36407950
chr3	36408504	36409667
chr3	36437993	36439777
chr3	36440132	36442018
chr3	36443065	36444717
chr3	36453797	36454195
chr3	36471048	36474611
chr3	36477148	36478508
chr3	36482797	36484760
chr3	36492249	36494055
chr3	36495603	36497202
chr3	36505287	36506548
chr3	36510717	36512881
chr3	36519574	36523018
chr3	36530675	36533700
chr3	36538172	36538827
chr3	36539221	36541217
chr3	36614864	36616375
chr3	36616973	36618945
chr3	36625924	36627563
chr3	36642431	36642984
chr3	36688113	36692277
chr3	36696686	36697477
chr3	36727874	36731495
chr3	36746090	36746927
chr3	36770867	36772296
chr3	36793958	36795067
chr3	36817040	36818017
chr3	36825837	36828197
chr3	36834977	36836509
chr3	36837729	36838816
chr3	36839566	36841378
chr3	36853154	36855739
chr3	37062395	37064523
chr3	37144566	37146130
chr3	37147008	37147934
chr3	37161007	37162842
chr3	37180998	37184814
chr3	37190588	37192268
chr3	37203456	37206079
chr3	37210342	37212171
chr3	37223746	37225943
chr3	37226548	37228320
chr3	37270603	37271480
chr3	37327554	37328202
chr3	37337649	37340131
chr3	37346183	37349979
chr3	37360584	37361424
chr3	37377992	37381758
chr3	37398097	37399188
chr3	37585556	37587478
chr3	37595005	37595414
chr3	37614586	37617404
chr3	37634010	37634643
chr3	37636060	37638284
chr3	37652839	37657430
chr3	37665657	37668596
chr3	37672226	37674914
chr3	37680067	37681011
chr3	37681921	37685043
chr3	37685786	37687913
chr3	37691685	37692425
chr3	37703941	37705648
chr3	37712478	37713648
chr3	37726017	37728992
chr3	37737307	37740453
chr3	37746471	37748625
chr3	37756703	37757128
chr3	37757772	37759620
chr3	37765247	37766195
chr3	37766948	37768045
chr3	37772287	37774166
chr3	37776219	37776909
chr3	37779561	37782476
chr3	37787554	37789193
chr3	37799190	37800623
chr3	37805731	37806254
chr3	37819603	37823200
chr3	37827258	37829563
chr3	37837386	37839425
chr3	37844772	37846558
chr3	37853522	37854470
chr3	37861912	37862842
chr3	37870843	37872883
chr3	37873211	37874131
chr3	37874851	37875645
chr3	37882532	37884170
chr3	37887793	37889801
chr3	37895014	37898097
chr3	37907281	37909694
chr3	37915080	37915738
chr3	37916212	37918204
chr3	37920751	37923050
chr3	37934209	37938554
chr3	37953115	37954608
chr3	37961652	37964920
chr3	37975352	37978817
chr3	37984720	37988787
chr3	38014705	38017410
chr3	38040003	38040443
chr3	38044443	38046114
chr3	38049852	38052266
chr3	38083133	38085164
chr3	38131855	38132771
chr3	38133464	38136211
chr3	38141515	38145185
chr3	38152094	38153671
chr3	38154840	38155518
chr3	38173785	38174607
chr3	38188706	38192578
chr3	38203824	38209009
chr3	38218870	38222140
chr3	38226757	38227590
chr3	38232637	38236929
chr3	38248852	38249679
chr3	38249914	38252733
chr3	38261655	38264804
chr3	38269389	38269731
chr3	38270509	38271331
chr3	38272047	38272785
chr3	38280780	38284280
chr3	38287781	38288664
chr3	38289612	38291875
chr3	38294568	38296767
chr3	38301648	38303467
chr3	38303836	38304844
chr3	38313214	38314140
chr3	38322259	38324441
chr3	38330026	38331765
chr3	38336854	38338389
chr3	38343460	38345437
chr3	38348146	38348867
chr3	38356776	38359281
chr3	38368670	38370200
chr3	38371488	38374280
chr3	38381643	38383837
chr3	38390226	38390748
chr3	38394723	38398675
chr3	38411688	38413024
chr3	38414228	38416662
chr3	38430655	38436160
chr3	38440654	38443049
chr3	38445248	38447444
chr3	38487440	38489749
chr3	38499078	38503099
chr3	38507664	38510144
chr3	38516607	38518706
chr3	38522190	38524719
chr3	38525849	38527231
chr3	38533986	38535859
chr3	38539115	38541471
chr3	38562991	38563646
chr3	38567746	38569093
chr3	38633785	38634761
chr3	38635420	38636190
chr3	38638487	38640045
chr3	38645119	38646304
chr3	38650171	38651205
chr3	38652660	38654797
chr3	38656120	38657805
chr3	38663247	38665707
chr3	38695434	38698830
chr3	38709445	38713226
chr3	38759585	38760324
chr3	38808779	38809867
chr3	38816863	38817842
chr3	38819742	38821268
chr3	38825593	38826402
chr3	38844659	38846469
chr3	38846645	38849243
chr3	38854527	38855229
chr3	38863152	38864660
chr3	38873318	38876747
chr3	38883562	38885202
chr3	38886187	38890152
chr3	38892432	38893963
chr3	38906109	38908942
chr3	38912848	38915746
chr3	38922618	38923521
chr3	38924498	38925331
chr3	38934326	38937351
chr3	38946477	38948680
chr3	38970785	38971711
chr3	38983167	38983963
chr3	39009296	39012294
chr3	39049908	39051721
chr3	39056287	39057340
chr3	39058063	39058728
chr3	39067034	39068867
chr3	39069952	39070732
chr3	39071432	39072560
chr3	39075054	39077322
chr3	39080134	39084030
chr3	39086349	39089816
chr3	39097659	39098981
chr3	39106250	39109272
chr3	39110996	39111718
chr3	39122389	39123273
chr3	39134795	39137244
chr3	39151126	39152385
chr3	39157095	39160377
chr3	39169202	39171718
chr3	39193866	39195669
chr3	39201193	39202822
chr3	39204865	39207148
chr3	39209067	39211300
chr3	39211555	39212798
chr3	39219685	39221514
chr3	39227691	39229984
chr3	39233146	39236936
chr3	39237138	39237805
chr3	39244184	39249591
chr3	39254622	39257199
chr3	39257422	39258416
chr3	39268046	39272890
chr3	39275269	39277023
chr3	39295476	39296221
chr3	39296911	39298493
chr3	39307802	39309162
chr3	39311450	39315315
chr3	39317890	39319088
chr3	39320217	39321268
chr3	39321920	39325303
chr3	39327892	39329007
chr3	39334405	39336508
chr3	39353278	39357254
chr3	39370447	39373795
chr3	39378555	39382589
chr3	39386709	39388148
chr3	39390777	39394031
chr3	39422142	39422787
chr3	39442354	39445536
chr3	39454146	39456595
chr3	39460185	39463513
chr3	39531412	39533598
chr3	39534909	39536067
chr3	39559763	39560794
chr3	39562532	39562987
chr3	39589947	39591793
chr3	39593557	39596135
chr3	39598538	39600463
chr3	39613369	39613674
chr3	39614300	39616772
chr3	39628377	39631294
chr3	39673009	39673435
chr3	39694805	39695725
chr3	39700098	39701506
chr3	39707188	39708216
chr3	39712704	39714186
chr3	39718948	39720015
chr3	39744033	39748700
chr3	39749426	39751159
chr3	39763647	39764695
chr3	39772706	39775214
chr3	39778968	39782626
chr3	39799299	39800212
chr3	39813652	39815258
chr3	39819256	39820494
chr3	39834247	39836554
chr3	39839727	39842812
chr3	39850373	39853324
chr3	39873738	39877253
chr3	39883700	39888815
chr3	39898225	39899510
chr3	39907233	39908670
chr3	39923024	39925430
chr3	39933850	39934688
chr3	39994001	39994976
chr3	39996198	39999170
chr3	40000783	40001534
chr3	40009528	40010894
chr3	40054200	40056050
chr3	40057449	40059080
chr3	40064180	40066248
chr3	40068838	40071332
chr3	40078159	40080252
chr3	40082106	40083070
chr3	40089533	40090181
chr3	40091955	40094905
chr3	40101607	40102266
chr3	40111738	40112774
chr3	40113802	40115266
chr3	40119827	40121351
chr3	40122529	40126156
chr3	40136299	40136872
chr3	40139007	40140672
chr3	40141822	40143074
chr3	40148195	40149090
chr3	40158334	40159907
chr3	40187076	40188476
chr3	40307315	40308167
chr3	40358165	40359904
chr3	40369267	40370449
chr3	40376739	40377574
chr3	40393856	40394343
chr3	40398033	40398732
chr3	40399384	40400857
chr3	40423841	40424838
chr3	40426208	40429249
chr3	40429742	40430801
chr3	40438182	40445855
chr3	40449975	40452756
chr3	40512562	40514013
chr3	40514835	40515517
chr3	40526070	40529293
chr3	40531289	40533202
chr3	40539206	40540060
chr3	40652268	40655511
chr3	40662487	40665515
chr3	40667223	40668033
chr3	40669416	40670652
chr3	40679686	40681811
chr3	40684862	40688389
chr3	40692430	40694911
chr3	40706170	40708011
chr3	40711368	40712212
chr3	40723035	40723838
chr3	40725064	40727397
chr3	40727994	40728679
chr3	40735437	40736128
chr3	40737113	40738967
chr3	40739390	40739875
chr3	40740626	40741127
chr3	41029571	41030391
chr3	41056640	41057475
chr3	41097660	41098951
chr3	41106785	41109837
chr3	41122659	41126023
chr3	41132942	41134936
chr3	41156595	41158603
chr3	41161008	41166304
chr3	41172266	41174626
chr3	41177133	41178498
chr3	41179527	41181467
chr3	41183297	41186102
chr3	41199373	41200803
chr3	41203106	41207138
chr3	41208540	41209542
chr3	41211268	41213836
chr3	41217922	41220940
chr3	41225152	41229274
chr3	41234705	41237197
chr3	41238054	41240725
chr3	41241508	41242521
chr3	41246964	41249560
chr3	41257177	41259987
chr3	41264265	41265029
chr3	41268291	41269831
chr3	41275485	41276483
chr3	41281256	41285803
chr3	41290125	41292721
chr3	41294227	41296808
chr3	41305647	41310151
chr3	41315669	41316500
chr3	41316821	41319183
chr3	41326706	41328580
chr3	41343888	41344946
chr3	41352777	41354437
chr3	41358485	41361259
chr3	41365903	41367168
chr3	41376945	41379899
chr3	41385901	41388462
chr3	41403187	41407086
chr3	41408280	41410202
chr3	41418517	41418979
chr3	41420400	41424421
chr3	41435243	41437083
chr3	41441911	41445908
chr3	41451420	41452513
chr3	41453800	41454754
chr3	41460406	41461663
chr3	41462234	41464199
chr3	41468698	41471150
chr3	41472971	41474668
chr3	41478570	41481100
chr3	41487937	41490193
chr3	41498070	41500323
chr3	41508272	41512237
chr3	41520549	41524061
chr3	41531078	41534045
chr3	41543653	41545953
chr3	41549870	41553539
chr3	41554346	41555163
chr3	41560032	41562294
chr3	41576281	41578764
chr3	41586266	41589072
chr3	41620758	41621405
chr3	41941628	41943427
chr3	41947293	41950860
chr3	41958396	41959036
chr3	42064677	42067090
chr3	42072330	42075020
chr3	42104838	42105887
chr3	42110858	42111827
chr3	42112067	42113658
chr3	42197504	42198500
chr3	42203226	42203760
chr3	42206501	42207607
chr3	42212362	42215713
chr3	42233541	42234926
chr3	42529949	42532904
chr3	42571834	42574831
chr3	42884441	42885254
chr3	42908475	42910131
chr3	42946068	42948348
chr3	42970901	42972352
chr3	42973968	42975110
chr3	42977760	42980464
chr3	43454795	43457026
chr3	43459852	43463208
chr3	43464945	43465351
chr3	43465885	43466387
chr3	43941652	43942574
chr3	44062606	44064160
chr3	45229407	45233660
chr3	45297304	45300006
chr3	45371856	45373528
chr3	45379416	45383586
chr3	45429998	45433773
chr3	45680005	45682550
chr3	46076765	46077322
chr3	46446747	46450622
chr3	47266622	47267106
chr3	47276635	47279253
chr3	47280324	47281426
chr3	47281893	47282902
chr3	47314835	47318134
chr3	47662917	47663650
chr3	47887977	47889061
chr3	48038318	48039836
chr3	48050033	48051892
chr3	48055893	48059546
chr3	48063923	48066187
chr3	48073225	48074046
chr3	48075496	48076353
chr3	48077283	48078048
chr3	48082016	48084504
chr3	48135195	48135523
chr3	48267199	48268036
chr3	48602872	48604458
chr3	48727279	48727724
chr3	48810899	48811825
chr3	48821943	48823637
chr3	48842134	48843826
chr3	48844498	48846073
chr3	48935259	48936859
chr3	48939820	48941965
chr3	48948616	48950854
chr3	48954588	48954951
chr3	48982544	48984763
chr3	48997376	48998140
chr3	49021706	49023285
chr3	49023328	49024364
chr3	49037176	49040253
chr3	49043240	49046401
chr3	49052023	49053781
chr3	49067219	49069698
chr3	49080808	49081869
chr3	49086677	49088724
chr3	49093333	49095578
chr3	49109646	49110692
chr3	49144256	49145256
chr3	49150393	49152447
chr3	49154984	49156295
chr3	49166747	49167237
chr3	49168262	49169994
chr3	49174648	49175221
chr3	49176521	49178704
chr3	49187994	49191342
chr3	49194001	49196748
chr3	49203243	49204560
chr3	49208884	49210014
chr3	49216762	49218493
chr3	49261486	49266091
chr3	49273379	49274964
chr3	49279675	49282685
chr3	49286321	49289604
chr3	49297103	49297797
chr3	49466210	49466825
chr3	49487924	49489403
chr3	49502998	49504362
chr3	49532754	49535041
chr3	49539790	49540163
chr3	49583177	49585035
chr3	49585903	49587739
chr3	49590089	49591317
chr3	49591484	49593650
chr3	49630124	49630464
chr3	49631152	49633427
chr3	49635716	49637850
chr3	49648785	49649618
chr3	49660037	49661186
chr3	49671193	49672306
chr3	49676475	49680179
chr3	49685418	49686925
chr3	49691903	49692681
chr3	49698769	49700159
chr3	49701687	49705094
chr3	49708468	49708997
chr3	49715180	49718904
chr3	49723294	49726260
chr3	49736350	49738542
chr3	49740783	49742331
chr3	49748542	49750154
chr3	49753134	49757224
chr3	49768221	49770493
chr3	49771155	49774712
chr3	49781797	49784128
chr3	49787413	49789034
chr3	49792742	49794141
chr3	49794350	49796800
chr3	49804584	49809126
chr3	49812175	49814612
chr3	49832352	49832723
chr3	49835055	49836637
chr3	49840302	49843191
chr3	49855941	49857989
chr3	49860440	49861242
chr3	49865769	49868802
chr3	49872913	49873895
chr3	49878113	49882100
chr3	49886286	49889278
chr3	49904257	49905994
chr3	49907409	49910287
chr3	49918852	49920516
chr3	49920756	49922585
chr3	49927471	49929083
chr3	49934705	49936134
chr3	49936818	49938204
chr3	49939438	49940460
chr3	49943406	49947169
chr3	49954567	49956929
chr3	49958953	49960126
chr3	49963989	49965586
chr3	49966814	49968791
chr3	49977046	49978792
chr3	49983256	49985600
chr3	49986531	49988716
chr3	49991658	49993940
chr3	50001539	50002356
chr3	50003216	50005916
chr3	50008831	50010321
chr3	50017188	50021965
chr3	50026235	50027233
chr3	50027840	50028518
chr3	50035378	50038520
chr3	50042432	50044051
chr3	50045170	50045736
chr3	50046297	50047110
chr3	50061198	50063686
chr3	50074588	50078871
chr3	50084084	50087630
chr3	50114795	50115760
chr3	50117650	50118576
chr3	50120852	50122241
chr3	50176306	50179325
chr3	50227854	50228303
chr3	50257943	50260305
chr3	50263101	50263846
chr3	50264433	50266545
chr3	50273619	50275964
chr3	50276595	50277798
chr3	50285814	50288002
chr3	50288881	50290897
chr3	50296697	50300475
chr3	50305179	50309495
chr3	50313171	50314408
chr3	50317159	50318120
chr3	50323294	50325956
chr3	50333399	50334077
chr3	50338551	50339328
chr3	50340605	50343055
chr3	50343490	50345743
chr3	50346341	50348055
chr3	50351740	50352886
chr3	50358045	50360913
chr3	50362587	50363570
chr3	50372179	50373249
chr3	50375967	50376569
chr3	50381874	50383602
chr3	50386011	50387178
chr3	50388226	50389357
chr3	50394277	50395669
chr3	50402439	50403336
chr3	50404637	50405677
chr3	50410347	50411579
chr3	50420772	50423648
chr3	50430972	50432359
chr3	50442248	50445790
chr3	50450784	50451479
chr3	50453072	50453897
chr3	50456138	50457737
chr3	50458560	50463212
chr3	50517699	50518779
chr3	50519204	50520733
chr3	50523472	50527031
chr3	50528568	50530849
chr3	50550077	50551156
chr3	50552918	50553684
chr3	50565302	50569348
chr3	50569975	50570923
chr3	50578604	50580710
chr3	50609262	50611013
chr3	50615456	50616120
chr3	50616588	50619407
chr3	50625586	50626657
chr3	50627424	50629234
chr3	50637023	50640689
chr3	50642272	50643538
chr3	50660093	50662486
chr3	50663310	50665957
chr3	50675811	50679801
chr3	50688008	50689804
chr3	50692969	50693555
chr3	50694180	50696721
chr3	50706639	50707892
chr3	50709568	50711209
chr3	50717708	50719660
chr3	50720329	50721159
chr3	50721910	50723028
chr3	50729443	50730653
chr3	50732845	50735804
chr3	50738269	50739702
chr3	50831914	50832282
chr3	50841163	50841840
chr3	50845498	50847976
chr3	50851977	50856136
chr3	50862221	50863687
chr3	50865062	50866545
chr3	50871152	50872158
chr3	50875193	50875819
chr3	50878940	50880365
chr3	50880717	50883330
chr3	50886304	50887313
chr3	50893453	50895389
chr3	50895590	50897381
chr3	50901740	50903305
chr3	50906561	50908642
chr3	50911209	50913249
chr3	50915775	50917262
chr3	50920487	50921693
chr3	50922751	50924631
chr3	50926467	50930568
chr3	50936691	50938907
chr3	50940929	50941831
chr3	50943573	50944799
chr3	50952085	50956799
chr3	50964111	50967556
chr3	50969591	50971196
chr3	50976503	50978205
chr3	50982366	50985728
chr3	50990056	50993034
chr3	50993609	50994401
chr3	51000699	51003804
chr3	51008808	51009698
chr3	51023805	51026030
chr3	51030651	51031647
chr3	51036594	51037822
chr3	51041055	51043396
chr3	51057678	51058144
chr3	51058607	51062521
chr3	51069695	51073794
chr3	51074358	51074985
chr3	51082409	51084006
chr3	51092931	51094011
chr3	51094452	51095543
chr3	51108149	51109684
chr3	51111631	51113113
chr3	51116885	51120057
chr3	51123587	51125019
chr3	51126378	51127516
chr3	51134856	51139196
chr3	51144892	51146611
chr3	51153672	51156198
chr3	51158088	51161747
chr3	51166294	51167617
chr3	51167999	51169568
chr3	51170206	51171054
chr3	51173501	51174181
chr3	51175680	51176793
chr3	51179132	51181003
chr3	51184644	51186209
chr3	51195225	51197611
chr3	51198905	51199943
chr3	51207246	51208728
chr3	51219756	51221863
chr3	51345580	51346631
chr3	51347731	51349980
chr3	51350666	51351317
chr3	51357253	51359875
chr3	51360483	51361590
chr3	51369070	51370830
chr3	51372674	51373533
chr3	51378665	51379483
chr3	51386344	51387371
chr3	51395701	51399921
chr3	51584710	51586674
chr3	51587294	51589348
chr3	51593959	51594849
chr3	51611218	51613544
chr3	51636224	51636812
chr3	51639259	51641219
chr3	51648291	51651181
chr3	51653381	51654697
chr3	51659912	51663530
chr3	51675614	51676873
chr3	52112782	52114874
chr3	52119836	52121482
chr3	52122111	52122657
chr3	52129494	52130271
chr3	52139989	52144880
chr3	52148418	52149630
chr3	52159648	52161389
chr3	52168533	52169711
chr3	52171002	52171518
chr3	52188037	52189662
chr3	52208084	52210598
chr3	52210785	52212875
chr3	52222254	52222699
chr3	52237275	52238666
chr3	52239274	52243184
chr3	52247840	52248499
chr3	52257762	52260403
chr3	52264927	52267615
chr3	52273200	52274979
chr3	52356373	52357897
chr3	52384180	52387252
chr3	52399061	52402461
chr3	52406843	52407765
chr3	52413199	52414324
chr3	52415282	52416939
chr3	52439705	52441116
chr3	52458107	52460297
chr3	52467953	52468695
chr3	52469369	52469856
chr3	52478742	52479883
chr3	52482980	52484229
chr3	52484591	52486296
chr3	52487854	52490458
chr3	52494151	52495482
chr3	52495890	52497323
chr3	52500493	52506926
chr3	52510303	52511844
chr3	52520713	52521206
chr3	52527309	52528520
chr3	52529430	52530283
chr3	52534459	52536906
chr3	52539573	52541728
chr3	52542476	52543724
chr3	52548283	52549826
chr3	52557449	52560132
chr3	52574122	52576482
chr3	52577109	52577652
chr3	52587607	52590715
chr3	52602797	52605751
chr3	52608404	52610847
chr3	52615448	52618035
chr3	52639848	52641069
chr3	52643781	52648043
chr3	52657782	52660408
chr3	52667099	52669700
chr3	52676398	52678111
chr3	52681035	52681619
chr3	52685363	52686741
chr3	52687300	52688652
chr3	52704890	52706250
chr3	52707421	52708552
chr3	52714211	52715039
chr3	52725224	52727204
chr3	52740396	52743291
chr3	52753413	52757256
chr3	52773006	52773549
chr3	52774074	52776251
chr3	52777043	52777692
chr3	52782134	52785320
chr3	52791941	52794564
chr3	52800829	52801867
chr3	52814248	52816650
chr3	52820782	52823395
chr3	52828813	52829746
chr3	52835587	52839282
chr3	52848625	52850544
chr3	52859707	52862599
chr3	52866697	52867632
chr3	52870194	52874301
chr3	52876993	52881343
chr3	52895997	52896916
chr3	52926806	52928515
chr3	52953559	52956511
chr3	52957597	52959297
chr3	53019870	53021087
chr3	53023423	53023836
chr3	53295867	53298727
chr3	53325927	53328185
chr3	53329905	53330597
chr3	53332067	53332936
chr3	53339210	53340901
chr3	53341842	53342399
chr3	53343429	53344689
chr3	53352945	53354003
chr3	53370491	53372177
chr3	53373122	53374282
chr3	53390254	53393339
chr3	53436650	53439236
chr3	53484653	53487161
chr3	53489617	53493206
chr3	53496034	53498429
chr3	53502871	53503544
chr3	53509748	53514816
chr3	53517095	53518154
chr3	53530053	53530575
chr3	53556296	53559676
chr3	53562612	53566568
chr3	53571319	53572538
chr3	53573771	53576484
chr3	53584202	53587467
chr3	53592699	53594288
chr3	53598199	53601636
chr3	53610977	53611493
chr3	53613097	53613589
chr3	53619743	53622632
chr3	53632519	53634513
chr3	53635470	53636406
chr3	53647407	53648691
chr3	53649571	53651097
chr3	53655359	53659439
chr3	53699525	53701852
chr3	53705499	53708013
chr3	53724536	53724904
chr3	53725476	53726237
chr3	53729949	53732635
chr3	53740329	53742309
chr3	53744598	53745858
chr3	53750227	53751057
chr3	53754703	53757074
chr3	53760538	53762199
chr3	53763111	53764997
chr3	53767331	53769031
chr3	53790046	53793151
chr3	53794279	53797113
chr3	53800359	53802916
chr3	53810082	53810929
chr3	53815017	53815507
chr3	53816100	53816596
chr3	53817480	53818756
chr3	53824765	53826783
chr3	53842431	53844362
chr3	53865960	53868278
chr3	53869046	53871010
chr3	53879499	53880586
chr3	53974533	53976320
chr3	53986933	53988661
chr3	54015170	54016532
chr3	54054312	54055804
chr3	54081138	54085171
chr3	54136678	54137259
chr3	54153929	54158710
chr3	54245877	54247533
chr3	54247821	54250019
chr3	54349953	54353743
chr3	54357958	54359208
chr3	54359543	54361351
chr3	54386974	54387577
chr3	54395485	54397512
chr3	54403195	54404465
chr3	54424912	54425901
chr3	54431296	54432233
chr3	54455992	54457041
chr3	54473369	54474400
chr3	54504984	54505303
chr3	54548280	54549607
chr3	54550816	54552783
chr3	54586549	54588692
chr3	54596991	54600174
chr3	54664060	54665266
chr3	54680353	54681566
chr3	54830909	54832128
chr3	54890467	54892752
chr3	54898119	54901708
chr3	54914296	54917661
chr3	54936245	54937272
chr3	54948812	54950521
chr3	54958335	54959685
chr3	54988410	54990869
chr3	54996824	54999582
chr3	55010546	55012659
chr3	55015359	55017335
chr3	55025616	55028640
chr3	55029856	55030688
chr3	55042522	55044547
chr3	55053686	55056588
chr3	55057531	55058443
chr3	55061761	55063556
chr3	55065910	55068549
chr3	55074168	55076649
chr3	55087604	55090011
chr3	55096825	55097791
chr3	55098088	55099767
chr3	55147954	55149556
chr3	55153037	55155915
chr3	55162871	55163872
chr3	55173158	55174752
chr3	55176767	55180690
chr3	55186296	55186996
chr3	55194192	55197070
chr3	55206268	55208801
chr3	55212924	55215848
chr3	55224914	55229293
chr3	55235883	55237444
chr3	55239334	55240237
chr3	55242085	55244480
chr3	55251177	55253139
chr3	55260735	55261236
chr3	55267392	55271806
chr3	55277543	55280246
chr3	55282615	55284106
chr3	55289992	55291185
chr3	55292499	55294482
chr3	55296500	55297849
chr3	55307127	55308304
chr3	55346029	55347224
chr3	55349142	55349764
chr3	55351100	55353558
chr3	55356494	55358100
chr3	55361799	55362503
chr3	55571729	55574099
chr3	56188571	56190674
chr3	56222245	56224541
chr3	56253262	56258072
chr3	56273275	56274657
chr3	56276297	56277828
chr3	56298501	56300104
chr3	56302946	56304416
chr3	56350242	56352711
chr3	56354490	56356137
chr3	56362552	56363479
chr3	56430264	56432621
chr3	56435830	56439578
chr3	56453328	56454583
chr3	56455875	56457833
chr3	56461811	56463305
chr3	56467046	56468531
chr3	56471750	56472971
chr3	56476040	56478572
chr3	56489135	56489980
chr3	56523393	56524898
chr3	56525844	56529049
chr3	56545409	56546495
chr3	56574346	56575412
chr3	56576159	56577954
chr3	56579339	56581869
chr3	56587173	56590011
chr3	56591886	56593609
chr3	56594417	56596861
chr3	56639814	56641343
chr3	56644740	56648464
chr3	56649072	56651081
chr3	56668241	56669542
chr3	56691136	56692171
chr3	56697566	56699590
chr3	56706327	56707684
chr3	56708980	56709639
chr3	56714066	56715889
chr3	56716853	56717853
chr3	56727040	56728121
chr3	56730897	56733675
chr3	56737926	56739341
chr3	56740564	56743812
chr3	56747583	56750097
chr3	56754650	56757541
chr3	56761821	56764789
chr3	56769884	56771679
chr3	56774076	56775967
chr3	56778787	56780119
chr3	56781438	56783669
chr3	56788812	56790262
chr3	56790974	56793237
chr3	56801013	56801808
chr3	56812068	56812884
chr3	56844527	56846614
chr3	56954574	56956821
chr3	56957915	56958765
chr3	56961734	56966004
chr3	57046275	57048705
chr3	57075165	57076266
chr3	57095245	57095851
chr3	57136034	57138700
chr3	57160916	57161782
chr3	57174051	57176094
chr3	57266994	57267839
chr3	57268653	57269593
chr3	57292245	57293010
chr3	57293774	57297030
chr3	57318537	57319619
chr3	57409087	57409649
chr3	57424209	57425026
chr3	57425543	57427397
chr3	57444926	57447213
chr3	57447289	57448620
chr3	57451118	57452166
chr3	57469972	57472792
chr3	57481833	57482900
chr3	57503196	57505846
chr3	57505958	57507606
chr3	57511682	57512907
chr3	57532935	57533647
chr3	57543530	57545576
chr3	57570713	57572869
chr3	57573352	57577023
chr3	57595358	57599859
chr3	57623593	57626070
chr3	57628521	57629102
chr3	57629739	57631070
chr3	57653304	57655773
chr3	57656468	57659412
chr3	57664799	57666878
chr3	57669819	57670617
chr3	57673609	57674018
chr3	57720965	57721790
chr3	57729508	57730477
chr3	57850102	57851094
chr3	57852765	57854024
chr3	57861513	57862019
chr3	57903104	57905608
chr3	57910529	57913345
chr3	57918994	57919608
chr3	57920243	57921675
chr3	57933080	57934107
chr3	57936323	57936631
chr3	57950454	57951358
chr3	57955242	57956692
chr3	58002077	58004529
chr3	58018771	58023048
chr3	58024147	58025266
chr3	58058769	58060348
chr3	58071687	58073140
chr3	58089762	58094217
chr3	58110548	58111148
chr3	58112206	58113591
chr3	58120011	58123356
chr3	58127975	58128737
chr3	58129678	58131424
chr3	58135745	58137761
chr3	58151635	58154809
chr3	58160239	58161561
chr3	58162333	58163794
chr3	58171566	58173343
chr3	58194731	58195466
chr3	58267031	58269082
chr3	58270353	58271173
chr3	58300122	58302002
chr3	58302774	58303334
chr3	58303830	58305326
chr3	58315254	58316158
chr3	58327744	58330429
chr3	58332165	58336559
chr3	58368909	58371824
chr3	58377427	58377794
chr3	58493551	58495221
chr3	58618045	58618590
chr3	58636162	58637696
chr3	58644692	58645248
chr3	58708430	58710356
chr3	58719058	58719884
chr3	58724128	58725760
chr3	58731534	58732575
chr3	58735425	58736494
chr3	58773037	58775659
chr3	58777782	58778448
chr3	58781673	58784937
chr3	58797842	58800878
chr3	58802396	58803090
chr3	58812559	58813438
chr3	58816681	58817616
chr3	58826139	58829698
chr3	58835150	58836880
chr3	58872418	58874624
chr3	58884676	58887713
chr3	58901895	58904196
chr3	58921303	58923535
chr3	58930054	58930767
chr3	58976630	58977209
chr3	58984134	58986915
chr3	58987921	58989209
chr3	59947168	59947905
chr3	60080281	60082676
chr3	60089211	60091100
chr3	60410868	60411471
chr3	60662726	60663851
chr3	60758590	60760198
chr3	60830656	60831738
chr3	60997654	60998139
chr3	61001798	61004960
chr3	61011285	61012078
chr3	61019367	61020580
chr3	61021447	61024963
chr3	61038879	61040762
chr3	61268424	61268720
chr3	61283379	61285040
chr3	61286169	61286514
chr3	61343442	61344453
chr3	61352334	61354301
chr3	61355622	61356451
chr3	61358708	61359826
chr3	61360357	61361429
chr3	61363164	61364027
chr3	61379814	61381343
chr3	61388699	61389136
chr3	61399728	61400476
chr3	61408910	61411153
chr3	61413415	61417045
chr3	61418872	61422191
chr3	61426300	61428725
chr3	61514720	61515435
chr3	61914051	61914778
chr3	62009753	62010558
chr3	62198610	62201308
chr3	62337735	62340940
chr3	62409296	62410483
chr3	62509084	62511299
chr3	62513268	62514208
chr3	62514500	62515298
chr3	62517159	62517756
chr3	62525550	62527530
chr3	62528506	62528889
chr3	62594544	62595498
chr3	62602343	62605703
chr3	62610312	62611950
chr3	62647410	62649483
chr3	62651838	62655132
chr3	62668796	62669359
chr3	62833258	62834273
chr3	62983970	62985524
chr3	63209613	63211643
chr3	63295080	63298693
chr3	63435365	63436655
chr3	63552117	63556939
chr3	63559001	63559399
chr3	63562195	63563604
chr3	63579288	63582952
chr3	63585402	63587112
chr3	63592479	63597140
chr3	63616209	63617756
chr3	63626226	63627756
chr3	63637077	63638351
chr3	63639538	63641073
chr3	63642400	63643009
chr3	63663025	63667188
chr3	63679543	63680456
chr3	63689850	63690879
chr3	63692636	63693523
chr3	63694152	63695054
chr3	63702916	63703727
chr3	63712205	63714311
chr3	63719753	63722313
chr3	63726804	63728181
chr3	63728775	63729824
chr3	63734073	63735138
chr3	63739266	63741547
chr3	63755085	63756091
chr3	63771297	63775676
chr3	63782056	63785029
chr3	63785095	63788292
chr3	63805633	63806241
chr3	63820704	63823404
chr3	63826510	63827833
chr3	63834593	63836343
chr3	63841142	63842079
chr3	63848106	63852341
chr3	63861930	63864987
chr3	63893282	63895466
chr3	63898808	63899999
chr3	63902764	63906672
chr3	63966457	63970156
chr3	64039636	64043225
chr3	64113466	64115318
chr3	64173131	64173549
chr3	64878290	64880082
chr3	64905875	64906538
chr3	64947745	64951005
chr3	64967567	64968110
chr3	65057471	65058362
chr3	65089196	65090241
chr3	65092045	65093012
chr3	65099349	65100663
chr3	65104700	65105911
chr3	65172962	65174047
chr3	65411206	65411677
chr3	65460885	65462146
chr3	65480081	65481775
chr3	65483054	65484103
chr3	65494028	65496525
chr3	65516097	65518620
chr3	65522020	65523839
chr3	65524964	65525700
chr3	65563410	65564456
chr3	65578654	65579593
chr3	65586079	65588556
chr3	65595153	65595904
chr3	65607832	65609773
chr3	65614616	65617908
chr3	65625275	65629229
chr3	65639007	65639477
chr3	65649378	65650934
chr3	65654460	65655145
chr3	65656370	65658363
chr3	65660242	65661103
chr3	65662969	65664674
chr3	65723125	65724464
chr3	65762708	65765460
chr3	65766174	65768343
chr3	65793128	65793881
chr3	65812983	65816505
chr3	65824492	65826033
chr3	65830762	65833026
chr3	65833667	65834549
chr3	65842910	65844080
chr3	65854091	65854986
chr3	65856678	65861137
chr3	65898034	65899457
chr3	65902424	65906307
chr3	65921198	65923716
chr3	65981497	65982195
chr3	65991113	65991603
chr3	66006774	66007981
chr3	66013250	66015238
chr3	66018688	66019696
chr3	66020635	66021803
chr3	66024007	66025529
chr3	66089218	66090629
chr3	66137305	66138180
chr3	66149522	66150154
chr3	66150991	66152582
chr3	66160995	66164093
chr3	66171137	66173872
chr3	66202600	66204837
chr3	66219405	66222740
chr3	66250157	66251276
chr3	66254690	66256305
chr3	66262986	66266004
chr3	66292388	66293095
chr3	66294319	66297866
chr3	66324566	66328851
chr3	66333280	66334199
chr3	66345229	66345779
chr3	66346873	66349345
chr3	66381344	66383606
chr3	66384440	66386117
chr3	66393657	66396749
chr3	66400682	66401655
chr3	66402786	66404540
chr3	66410880	66416119
chr3	66445273	66446694
chr3	66447683	66448694
chr3	66450391	66450775
chr3	66460123	66462351
chr3	66465340	66468610
chr3	66472422	66473995
chr3	66477928	66480400
chr3	66480638	66481719
chr3	66487925	66490907
chr3	66497066	66498724
chr3	66502673	66506336
chr3	66514563	66516575
chr3	66534936	66538160
chr3	66538489	66539921
chr3	66543949	66544477
chr3	66574309	66575615
chr3	66600438	66601103
chr3	66623952	66625684
chr3	66645602	66647277
chr3	66647561	66649188
chr3	66650929	66651413
chr3	66652025	66653053
chr3	66661300	66663101
chr3	66684040	66685521
chr3	66688047	66690473
chr3	66697314	66699104
chr3	66702044	66706709
chr3	66706731	66707782
chr3	66712339	66714019
chr3	66717208	66720568
chr3	66723952	66725536
chr3	66729724	66730967
chr3	66731815	66732905
chr3	66737060	66740687
chr3	66746319	66751989
chr3	66757719	66759258
chr3	66762465	66765264
chr3	66767451	66768710
chr3	66786150	66787842
chr3	66789652	66790401
chr3	66795653	66799147
chr3	66799730	66802149
chr3	66807754	66808053
chr3	66813201	66814487
chr3	66815162	66816807
chr3	66824051	66825773
chr3	66826438	66828182
chr3	66893554	66894406
chr3	66920583	66924607
chr3	66931509	66932353
chr3	66933258	66937012
chr3	66939890	66940811
chr3	66942571	66943364
chr3	66944541	66945409
chr3	66960045	66962811
chr3	66963629	66965383
chr3	66972630	66974931
chr3	66978621	66979912
chr3	66980448	66983112
chr3	67364663	67366429
chr3	67371553	67374998
chr3	67491057	67491672
chr3	67512872	67518194
chr3	67532649	67533869
chr3	67543801	67547742
chr3	67562440	67563042
chr3	67563782	67566722
chr3	67573948	67578946
chr3	67605900	67607661
chr3	67612734	67614130
chr3	67616614	67617976
chr3	67622408	67623768
chr3	67708612	67710014
chr3	67731723	67736956
chr3	67759069	67759743
chr3	67768726	67769887
chr3	67831825	67833978
chr3	67835402	67838358
chr3	67839222	67839760
chr3	67886213	67887379
chr3	67891063	67894662
chr3	67929138	67930203
chr3	67948743	67949672
chr3	67952815	67954379
chr3	67958248	67959542
chr3	67987807	67990464
chr3	67992854	67994900
chr3	67995526	67996335
chr3	68012384	68014362
chr3	68016598	68018149
chr3	68018507	68020337
chr3	68023645	68024394
chr3	68043427	68045642
chr3	68046064	68047231
chr3	68047500	68050110
chr3	68054380	68056346
chr3	68063434	68065155
chr3	68069634	68072389
chr3	68076167	68077726
chr3	68085097	68085564
chr3	68086178	68087115
chr3	68092943	68096832
chr3	68104627	68104964
chr3	68119779	68122947
chr3	68126146	68128631
chr3	68145975	68147988
chr3	68149656	68151525
chr3	68156144	68157860
chr3	68174479	68175123
chr3	68176219	68177363
chr3	68183398	68188558
chr3	68195152	68197803
chr3	68201516	68204868
chr3	68209572	68212227
chr3	68242850	68246264
chr3	68254232	68255239
chr3	68268311	68268955
chr3	68274492	68275373
chr3	68282884	68285500
chr3	68291045	68292645
chr3	68292779	68293674
chr3	68296005	68297073
chr3	68298912	68300309
chr3	68305531	68306866
chr3	68310218	68311628
chr3	68312539	68314215
chr3	68316383	68317550
chr3	68319315	68321465
chr3	68331103	68331767
chr3	68332428	68335215
chr3	68339118	68342054
chr3	68343619	68344884
chr3	68350117	68351490
chr3	68352291	68353714
chr3	68363888	68365648
chr3	68367833	68369819
chr3	68374019	68375624
chr3	68378708	68381452
chr3	68384976	68386252
chr3	68386923	68388825
chr3	68393904	68394344
chr3	68398561	68401538
chr3	68405896	68406899
chr3	68407162	68408778
chr3	68414995	68419447
chr3	68426709	68427554
chr3	68428745	68431109
chr3	68435105	68435992
chr3	68438648	68439714
chr3	68440673	68441497
chr3	68452540	68453430
chr3	68456416	68459313
chr3	68465691	68470590
chr3	68477585	68480442
chr3	68490856	68492446
chr3	68495101	68497518
chr3	68499128	68500560
chr3	68505093	68506675
chr3	68511172	68513125
chr3	68515169	68517456
chr3	68525496	68527146
chr3	68531498	68532158
chr3	68532554	68533918
chr3	68534730	68535800
chr3	68540084	68541061
chr3	68544099	68545471
chr3	68549110	68550311
chr3	68552783	68553137
chr3	68554536	68557014
chr3	68640085	68642114
chr3	68651466	68653677
chr3	68656623	68658035
chr3	68660202	68663298
chr3	68671726	68672736
chr3	68675139	68678453
chr3	68691190	68694492
chr3	68705782	68707384
chr3	68712181	68712805
chr3	68713532	68714045
chr3	68716083	68717126
chr3	68718692	68721663
chr3	68745062	68746541
chr3	68747399	68747710
chr3	68758644	68763032
chr3	68772656	68774306
chr3	68779288	68782185
chr3	68785793	68788806
chr3	68793400	68794671
chr3	68795288	68796551
chr3	68798048	68798688
chr3	68812206	68814445
chr3	68819618	68825709
chr3	68827959	68828940
chr3	68836915	68837961
chr3	68838856	68840877
chr3	68844973	68849159
chr3	68852027	68852908
chr3	68853817	68855953
chr3	68867820	68871309
chr3	69044440	69048160
chr3	69054699	69057461
chr3	69057922	69059824
chr3	69129544	69132441
chr3	69150705	69152637
chr3	69168867	69169582
chr3	69183482	69187142
chr3	69188938	69190015
chr3	69205096	69206476
chr3	69220706	69221449
chr3	69234493	69235271
chr3	69239159	69242859
chr3	69243186	69244437
chr3	69251821	69253933
chr3	69254569	69256724
chr3	69267485	69270386
chr3	69274272	69276253
chr3	69281668	69283869
chr3	69287351	69291171
chr3	69294768	69297258
chr3	69602104	69604027
chr3	69697155	69697767
chr3	69708385	69712371
chr3	69717226	69717865
chr3	69874113	69874946
chr3	69910373	69913162
chr3	70034317	70035978
chr3	70094733	70096966
chr3	70100368	70102822
chr3	70106422	70109519
chr3	70119793	70120615
chr3	70128830	70129416
chr3	70132364	70133265
chr3	70136749	70140043
chr3	70146487	70147081
chr3	70159029	70161784
chr3	70180706	70182424
chr3	70197179	70200860
chr3	70207302	70207763
chr3	70223644	70224081
chr3	70248789	70250964
chr3	70259748	70261066
chr3	70261934	70262936
chr3	70324540	70328812
chr3	70358783	70360650
chr3	70363928	70366805
chr3	70370661	70373060
chr3	70429535	70430489
chr3	70458964	70460398
chr3	70472200	70472815
chr3	70473463	70475557
chr3	70482118	70486358
chr3	70493231	70494581
chr3	70498918	70501710
chr3	70508114	70509515
chr3	70512893	70515144
chr3	70515772	70516653
chr3	70554513	70555817
chr3	70684777	70686107
chr3	70800960	70803095
chr3	70858559	70862630
chr3	70868485	70869407
chr3	70869684	70870898
chr3	70875081	70876396
chr3	70882998	70884889
chr3	70885631	70886296
chr3	70897026	70898632
chr3	70909477	70910513
chr3	70955688	70957839
chr3	71000009	71002038
chr3	71003380	71005173
chr3	71011692	71013158
chr3	71092635	71095580
chr3	71098253	71099669
chr3	71100166	71102141
chr3	71103523	71105115
chr3	72131444	72134041
chr3	72146940	72150779
chr3	72598750	72599733
chr3	72601007	72601738
chr3	72606305	72609659
chr3	72616715	72619053
chr3	72620783	72622327
chr3	72627133	72627960
chr3	72632173	72634134
chr3	72667186	72668186
chr3	72670048	72671014
chr3	72673065	72676742
chr3	73031472	73032267
chr3	73036707	73037518
chr3	73039701	73040845
chr3	73044130	73045161
chr3	73049990	73051717
chr3	73052737	73053583
chr3	73055200	73056858
chr3	73064525	73068258
chr3	73071296	73073234
chr3	73286192	73287344
chr3	73422310	73423840
chr3	73425016	73425617
chr3	73707405	73709486
chr3	73825953	73829133
chr3	73831625	73832359
chr3	74528400	74530538
chr3	74530769	74532013
chr3	74536123	74536822
chr3	74538842	74539246
chr3	74690572	74691449
chr3	75137128	75138035
chr3	75163072	75167259
chr3	75291639	75293516
chr3	75297180	75298520
chr3	75577289	75581340
chr3	75583804	75587011
chr3	75718452	75720529
chr3	75722764	75724323
chr3	75748133	75748949
chr3	75953727	75955935
chr3	75965176	75966145
chr3	75977050	75980133
chr3	76028175	76028925
chr3	76770283	76770599
chr3	77481187	77481711
chr3	77756778	77758299
chr3	77778190	77778917
chr3	77783570	77784614
chr3	77786633	77787451
chr3	77877628	77878910
chr3	77891254	77891817
chr3	77898215	77899515
chr3	78070365	78070881
chr3	78283816	78285777
chr3	78287502	78288637
chr3	78296174	78298327
chr3	78299577	78303619
chr3	78310516	78313494
chr3	78350411	78351009
chr3	78358032	78361600
chr3	78487575	78488650
chr3	78512478	78513561
chr3	78516195	78517307
chr3	78519413	78519785
chr3	78594518	78596197
chr3	78597311	78598372
chr3	78617709	78618571
chr3	78618904	78619473
chr3	78735366	78736151
chr3	78752639	78753631
chr3	78758245	78758844
chr3	78788465	78791482
chr3	78811460	78812774
chr3	78825641	78827959
chr3	78828449	78829728
chr3	78836832	78838617
chr3	78899857	78903618
chr3	78906487	78907418
chr3	78912775	78913742
chr3	78918235	78921793
chr3	78925593	78927314
chr3	78954960	78957348
chr3	78960406	78962024
chr3	78966711	78968885
chr3	79022009	79025807
chr3	79289910	79291250
chr3	79294423	79295664
chr3	79301801	79303443
chr3	79321170	79322243
chr3	79323189	79326556
chr3	79329358	79331185
chr3	79370886	79372398
chr3	79372955	79373917
chr3	79383898	79386422
chr3	79386628	79388175
chr3	79408629	79409509
chr3	79410347	79411409
chr3	79417034	79419370
chr3	79420023	79421367
chr3	79576101	79579521
chr3	79662852	79665066
chr3	79681668	79684966
chr3	79699264	79700291
chr3	79783078	79785758
chr3	79788969	79790105
chr3	79807954	79809280
chr3	79811500	79813011
chr3	79844786	79847202
chr3	79847815	79848448
chr3	79849096	79850091
chr3	79854576	79856508
chr3	79856601	79858704
chr3	79862438	79864762
chr3	79865585	79867512
chr3	79878119	79879909
chr3	79883405	79887931
chr3	79894261	79895624
chr3	79900130	79900693
chr3	79902671	79904792
chr3	79909415	79909757
chr3	79912227	79913389
chr3	79930082	79930921
chr3	79970661	79972029
chr3	79979252	79980317
chr3	79989936	79991269
chr3	79993594	79995847
chr3	79996873	79998678
chr3	80001907	80006642
chr3	80007464	80010511
chr3	80051221	80052708
chr3	80056358	80057354
chr3	80061446	80063166
chr3	80180952	80182490
chr3	80194141	80195637
chr3	80209861	80211748
chr3	80336717	80337487
chr3	80420342	80422729
chr3	80662667	80666598
chr3	80668248	80670228
chr3	80674570	80676010
chr3	80820806	80821179
chr3	80960834	80961972
chr3	81011755	81012519
chr3	81025918	81026325
chr3	81034297	81036669
chr3	81045650	81047350
chr3	81086594	81087091
chr3	81102533	81103155
chr3	81241531	81245712
chr3	81732569	81733361
chr3	81735869	81737723
chr3	81782335	81784396
chr3	81909916	81911081
chr3	81916264	81917776
chr3	81920589	81924508
chr3	81983079	81984127
chr3	81989386	81989992
chr3	82025685	82026394
chr3	82071502	82072275
chr3	82077261	82080179
chr3	82085777	82086436
chr3	82115115	82115709
chr3	82126721	82127522
chr3	82136828	82138560
chr3	82142700	82147314
chr3	82151790	82153088
chr3	82185255	82187501
chr3	82212222	82213269
chr3	82218812	82219618
chr3	82231187	82231869
chr3	82235749	82236814
chr3	82237407	82238440
chr3	82238973	82239944
chr3	82249093	82252038
chr3	82262272	82262878
chr3	82273252	82275169
chr3	82277205	82277969
chr3	82282333	82283293
chr3	82288829	82291667
chr3	82292399	82293204
chr3	82298810	82299541
chr3	82304999	82307273
chr3	82310266	82313736
chr3	82316939	82318838
chr3	82329894	82332884
chr3	82340882	82341506
chr3	82343818	82345386
chr3	82346356	82348658
chr3	82349879	82350586
chr3	82355215	82356013
chr3	82546354	82550469
chr3	82554918	82556227
chr3	82617032	82618147
chr3	82624848	82626030
chr3	82697099	82698673
chr3	82719538	82720457
chr3	82866216	82867339
chr3	82874964	82877645
chr3	82890403	82894190
chr3	82902412	82904764
chr3	82915953	82917313
chr3	82946328	82946970
chr3	82948631	82950231
chr3	82955561	82956757
chr3	82958126	82960058
chr3	82969638	82971333
chr3	82988625	82990000
chr3	82993822	82997613
chr3	83005637	83007484
chr3	83008317	83009612
chr3	83010190	83011484
chr3	83013266	83014599
chr3	83017763	83018909
chr3	83031909	83033422
chr3	83034024	83036084
chr3	83037991	83039485
chr3	83043970	83045659
chr3	83046359	83047715
chr3	83050135	83050994
chr3	83079473	83081042
chr3	83096773	83099969
chr3	83110802	83113876
chr3	83125972	83130778
chr3	83144391	83146189
chr3	83147099	83148065
chr3	83153688	83154881
chr3	83155233	83156781
chr3	83159576	83162389
chr3	83171042	83171904
chr3	83201304	83203159
chr3	83209677	83210291
chr3	83211176	83213740
chr3	83220863	83221994
chr3	83233011	83236480
chr3	83243773	83246104
chr3	83249003	83250856
chr3	83271054	83274024
chr3	83281556	83282850
chr3	83285561	83290257
chr3	83305099	83306790
chr3	83314621	83316706
chr3	83355727	83357123
chr3	83357615	83359484
chr3	83360521	83361512
chr3	83369616	83371481
chr3	83428351	83429531
chr3	83444792	83445983
chr3	83446248	83447585
chr3	83449017	83449516
chr3	83460007	83461214
chr3	83475579	83476608
chr3	83478469	83480181
chr3	83482725	83484071
chr3	83488692	83491403
chr3	83503187	83504525
chr3	83510374	83512036
chr3	83518300	83519578
chr3	83531284	83534240
chr3	83538180	83540139
chr3	83540875	83541995
chr3	83549105	83550922
chr3	83552885	83554992
chr3	83556253	83557159
chr3	83563680	83565406
chr3	83565941	83567390
chr3	83572453	83576770
chr3	83580745	83581992
chr3	83585580	83587947
chr3	83588794	83589838
chr3	83592870	83594108
chr3	83602847	83606731
chr3	83609694	83611490
chr3	83619400	83621490
chr3	83625990	83629284
chr3	83649725	83650899
chr3	83667583	83668502
chr3	83672805	83674963
chr3	83678377	83679269
chr3	83685505	83690292
chr3	83693465	83695504
chr3	83698581	83701154
chr3	83706343	83709463
chr3	83716335	83717885
chr3	83720090	83723181
chr3	83726122	83726904
chr3	83733089	83735653
chr3	83739266	83742917
chr3	83749076	83751559
chr3	83752535	83753580
chr3	83763516	83769051
chr3	83780297	83780999
chr3	83783445	83784620
chr3	83788172	83791803
chr3	83797019	83798923
chr3	83815361	83816982
chr3	83839810	83842743
chr3	83854132	83854695
chr3	83855926	83856883
chr3	83889377	83890012
chr3	83902228	83903899
chr3	83904491	83906684
chr3	83915178	83916286
chr3	83972186	83973015
chr3	83981196	83982419
chr3	83987534	83989758
chr3	84021785	84023085
chr3	84033873	84034352
chr3	84037707	84038437
chr3	84046423	84049654
chr3	84057905	84062540
chr3	84074664	84075913
chr3	84076650	84077571
chr3	84119009	84120163
chr3	84135337	84138050
chr3	84139824	84141456
chr3	84248295	84250101
chr3	84253198	84255207
chr3	84263528	84266746
chr3	84269071	84272056
chr3	84278366	84279447
chr3	84280787	84281546
chr3	84282471	84283252
chr3	84283922	84285482
chr3	84290579	84292245
chr3	84292829	84293338
chr3	84300326	84301859
chr3	84305077	84307373
chr3	84310358	84313583
chr3	84315174	84317574
chr3	84321346	84321774
chr3	84323702	84324949
chr3	84332093	84336351
chr3	84344077	84348061
chr3	84355719	84356575
chr3	84379421	84380281
chr3	84385224	84389504
chr3	84401181	84405434
chr3	84411385	84412536
chr3	84413011	84415248
chr3	84424190	84426678
chr3	84434425	84438855
chr3	84449412	84450544
chr3	84450890	84452692
chr3	84458277	84461941
chr3	84467745	84468639
chr3	84477657	84479893
chr3	84587011	84587934
chr3	84593738	84596644
chr3	84601895	84602439
chr3	84609475	84610229
chr3	84613458	84617367
chr3	84619840	84620897
chr3	84621970	84625085
chr3	84625627	84627416
chr3	84633473	84634630
chr3	84639806	84641591
chr3	84645103	84646693
chr3	84647188	84648174
chr3	84653428	84656209
chr3	84664692	84668194
chr3	84673485	84674575
chr3	84680315	84682636
chr3	84684546	84687455
chr3	84689680	84690823
chr3	84696318	84698394
chr3	84700201	84703748
chr3	84716988	84718995
chr3	84722171	84725221
chr3	84730489	84732427
chr3	84732720	84734352
chr3	84735353	84737108
chr3	84738399	84740605
chr3	84744290	84746850
chr3	84754149	84754584
chr3	84772072	84775622
chr3	84779989	84782112
chr3	84784703	84787641
chr3	84794160	84795078
chr3	84796175	84798705
chr3	84803778	84807118
chr3	85056509	85057744
chr3	85113632	85115942
chr3	85119928	85121766
chr3	85132992	85134350
chr3	85137316	85138085
chr3	85158994	85160296
chr3	85160877	85161844
chr3	85171192	85172303
chr3	85173100	85175904
chr3	85182528	85183538
chr3	85293907	85295669
chr3	85301839	85303523
chr3	85308108	85309631
chr3	85314193	85315278
chr3	85335447	85335926
chr3	85675276	85677747
chr3	85678441	85682563
chr3	85701697	85704182
chr3	85707947	85708275
chr3	85710399	85712054
chr3	85718897	85719692
chr3	85748837	85749983
chr3	85751877	85753611
chr3	85762685	85765298
chr3	85766199	85766791
chr3	85776043	85776859
chr3	85785006	85789280
chr3	85814287	85815018
chr3	85820866	85821498
chr3	85827362	85828104
chr3	85842503	85843584
chr3	85852662	85853697
chr3	85860987	85864036
chr3	85864265	85865972
chr3	85885544	85889183
chr3	85925072	85926471
chr3	85930147	85931914
chr3	85951669	85952451
chr3	85954781	85956010
chr3	85968673	85969770
chr3	85972573	85973491
chr3	85974297	85975361
chr3	86071373	86072030
chr3	86090982	86092384
chr3	86161537	86162979
chr3	86163423	86166507
chr3	86174706	86175504
chr3	86176998	86177516
chr3	86180769	86181878
chr3	86185102	86189330
chr3	86195749	86197882
chr3	86199769	86201417
chr3	86206897	86207785
chr3	86447849	86449715
chr3	86537711	86539164
chr3	86546209	86549346
chr3	86738943	86739573
chr3	86749243	86751667
chr3	86767511	86770116
chr3	86774369	86775109
chr3	86935202	86935833
chr3	86954873	86956283
chr3	86967409	86968151
chr3	86985443	86988015
chr3	86997659	87001790
chr3	87010552	87011919
chr3	87020439	87022129
chr3	87023452	87023886
chr3	87030387	87034432
chr3	87036458	87037451
chr3	87039814	87041239
chr3	87060723	87062032
chr3	87072249	87075869
chr3	87091724	87093703
chr3	87093733	87095376
chr3	87098876	87099532
chr3	87101054	87104843
chr3	87112633	87115510
chr3	87116294	87118309
chr3	87122717	87125779
chr3	87130923	87133428
chr3	87137437	87138372
chr3	87150043	87154160
chr3	87154491	87155615
chr3	87163108	87163755
chr3	87164131	87164972
chr3	87171252	87175860
chr3	87184700	87185790
chr3	87191187	87192948
chr3	87196863	87198037
chr3	87205438	87207081
chr3	87214121	87215864
chr3	87223027	87227172
chr3	87235946	87238890
chr3	87241599	87242776
chr3	87255609	87259646
chr3	87264128	87265423
chr3	87273567	87274978
chr3	87299975	87300799
chr3	87320552	87321785
chr3	87322380	87323474
chr3	87324965	87327807
chr3	87332708	87334111
chr3	87336455	87337513
chr3	87368984	87370814
chr3	87371304	87373471
chr3	87374263	87376593
chr3	87378247	87378989
chr3	87381671	87383215
chr3	87383297	87385161
chr3	87386493	87387361
chr3	87389859	87390319
chr3	87392285	87393458
chr3	87400285	87401537
chr3	87415681	87417068
chr3	87443162	87444843
chr3	87454027	87454885
chr3	87480899	87482127
chr3	87483569	87484457
chr3	87494440	87495455
chr3	87500106	87501912
chr3	87502469	87503181
chr3	87503520	87504495
chr3	87511731	87513175
chr3	87514933	87516149
chr3	87516612	87518464
chr3	87521056	87523617
chr3	87549577	87552317
chr3	87560085	87561809
chr3	87568804	87570632
chr3	87571772	87572210
chr3	87615173	87615984
chr3	87746134	87749886
chr3	87755134	87757420
chr3	87763385	87765659
chr3	87768043	87769804
chr3	87775015	87777747
chr3	87778396	87780133
chr3	87791932	87795968
chr3	87796048	87798489
chr3	87803012	87804778
chr3	87808733	87812015
chr3	87816577	87817217
chr3	87824786	87825682
chr3	87828478	87829263
chr3	87830075	87831608
chr3	87836981	87839554
chr3	87840299	87841092
chr3	87894688	87896800
chr3	87946017	87953587
chr3	87958933	87961205
chr3	87970206	87975027
chr3	87983248	87985721
chr3	87986886	87988976
chr3	87994434	87997746
chr3	87998390	88002589
chr3	88007232	88009701
chr3	88014919	88016896
chr3	88017110	88018094
chr3	88023662	88026445
chr3	88029758	88032145
chr3	88036783	88041002
chr3	88065846	88067155
chr3	88067293	88068657
chr3	88069733	88071815
chr3	88097576	88098050
chr3	88239552	88242973
chr3	88245045	88246725
chr3	88252451	88254874
chr3	88255460	88256462
chr3	88265195	88265734
chr3	88267330	88269623
chr3	88280120	88283602
chr3	88364192	88367437
chr3	88376222	88377336
chr3	88380583	88382390
chr3	88431842	88432514
chr3	88442853	88443741
chr3	88458238	88461088
chr3	88468017	88469420
chr3	88472886	88474385
chr3	88477657	88478186
chr3	88654661	88656769
chr3	88657124	88658587
chr3	88660841	88661761
chr3	88674901	88675855
chr3	89101781	89102320
chr3	89104014	89104749
chr3	89106776	89107497
chr3	89107633	89111195
chr3	89117800	89118536
chr3	89132704	89137437
chr3	89143613	89146295
chr3	89198794	89200408
chr3	89223129	89227460
chr3	89251412	89253470
chr3	89257343	89259755
chr3	89283918	89285121
chr3	89286633	89287859
chr3	89288518	89291459
chr3	89298514	89301386
chr3	89318542	89323183
chr3	89328027	89329427
chr3	89334121	89335362
chr3	89336148	89339229
chr3	89355854	89358623
chr3	89364257	89366233
chr3	89371703	89374189
chr3	89420844	89422506
chr3	89436569	89439757
chr3	89446669	89449947
chr3	89453378	89455478
chr3	89475911	89478297
chr3	89484569	89488623
chr3	89492608	89495004
chr3	89499351	89501282
chr3	89506356	89512130
chr3	89512846	89513767
chr3	89518497	89523865
chr3	89526157	89528657
chr3	89532085	89532951
chr3	89539035	89540440
chr3	89541541	89544640
chr3	89546467	89547309
chr3	89548049	89550800
chr3	89557695	89558881
chr3	89561318	89562235
chr3	89563004	89563410
chr3	89568618	89573700
chr3	89577670	89579977
chr3	89583832	89585218
chr3	89591140	89592547
chr3	89601046	89605508
chr3	89611456	89614774
chr3	89619681	89623117
chr3	89629649	89630863
chr3	89631928	89634269
chr3	89641479	89644742
chr3	89649148	89650674
chr3	89652641	89654267
chr3	89659094	89661932
chr3	89666022	89667783
chr3	89670384	89672094
chr3	89676919	89677911
chr3	89680838	89683608
chr3	89687897	89690914
chr3	89695787	89696797
chr3	89700376	89701598
chr3	89702745	89703690
chr3	89709596	89712015
chr3	89785410	89786473
chr3	89786821	89789977
chr3	89795332	89796623
chr3	89798679	89800239
chr3	89801629	89803116
chr3	89811623	89813857
chr3	89828855	89833795
chr3	89853190	89855749
chr3	89855991	89857080
chr3	89857795	89859596
chr3	89860477	89862291
chr3	89868596	89870111
chr3	89876975	89878496
chr3	89882408	89883571
chr3	89890116	89892219
chr3	89895966	89897177
chr3	89897555	89899704
chr3	89902010	89903977
chr3	89912504	89914307
chr3	89914952	89916389
chr3	89921940	89922582
chr3	89967226	89970082
chr3	89973228	89977058
chr3	89979524	89981091
chr3	89985428	89986997
chr3	90068858	90069718
chr3	90071661	90076218
chr3	90118672	90120067
chr3	90132261	90132854
chr3	90136585	90137129
chr3	90155600	90156808
chr3	90157447	90158638
chr3	90162946	90163960
chr3	90185899	90187836
chr3	90191528	90192355
chr3	90241483	90244412
chr3	90386844	90389242
chr3	90450365	90452530
chr3	90461896	90466650
chr3	90513012	90516354
chr3	90536219	90540169
chr3	90541129	90541455
chr3	90542102	90543372
chr3	90578040	90580430
chr3	90605848	90608204
chr3	90612679	90614811
chr3	90621352	90621963
chr3	90623626	90625094
chr3	90633477	90634594
chr3	90635775	90637465
chr3	90644236	90648104
chr3	90654708	90656975
chr3	90664491	90666638
chr3	90667469	90669729
chr3	90670851	90671827
chr3	90677923	90679995
chr3	90680679	90682645
chr3	90686949	90690197
chr3	90694587	90697324
chr3	90703293	90706430
chr3	90712266	90716102
chr3	90722941	90724027
chr3	90736612	90738591
chr3	92032522	92034231
chr3	92067429	92071114
chr3	92078446	92080728
chr3	92081610	92084498
chr3	92098015	92098658
chr3	92106630	92108082
chr3	92127274	92128716
chr3	92133960	92134796
chr3	92141295	92144491
chr3	92147525	92149334
chr3	92149381	92152063
chr3	92154793	92156279
chr3	92198047	92200167
chr3	92445701	92446369
chr3	92587443	92589549
chr3	92718299	92718823
chr3	92763442	92765076
chr3	92784535	92785517
chr3	92855848	92856684
chr3	92874606	92876389
chr3	92930518	92930996
chr3	92937096	92938177
chr3	92943563	92945291
chr3	92946197	92947051
chr3	92947662	92948794
chr3	92952163	92953671
chr3	92991909	92992841
chr3	92997066	92998241
chr3	93000458	93004638
chr3	93013135	93016088
chr3	93021210	93022893
chr3	93064618	93067441
chr3	93115474	93115994
chr3	93127791	93128767
chr3	93157255	93158272
chr3	93161729	93164255
chr3	93319050	93319711
chr3	93353360	93354295
chr3	93362071	93365894
chr3	93379668	93380412
chr3	93385377	93387334
chr3	93409736	93410740
chr3	93411379	93413680
chr3	93420393	93423465
chr3	93431646	93432947
chr3	93442719	93445595
chr3	93450291	93452226
chr3	93452916	93454984
chr3	93462763	93463435
chr3	93466169	93470749
chr3	93472967	93473362
chr3	93473996	93474981
chr3	93476322	93476849
chr3	93485283	93487010
chr3	93493177	93495014
chr3	93504176	93507202
chr3	93514977	93515547
chr3	93519474	93523007
chr3	93543795	93547967
chr3	93553424	93556229
chr3	93567918	93570123
chr3	93589968	93590701
chr3	93592188	93593265
chr3	93657220	93659217
chr3	93659858	93661413
chr3	94167480	94168167
chr3	94291635	94293068
chr3	94299660	94301591
chr3	94303876	94306349
chr3	94340249	94342537
chr3	94345732	94347584
chr3	94368504	94369086
chr3	94397447	94398253
chr3	94398842	94399773
chr3	94400073	94401077
chr3	94404081	94405619
chr3	94438313	94440902
chr3	94454770	94455843
chr3	94456640	94458480
chr3	94587193	94589087
chr3	94604708	94606840
chr3	94609745	94612377
chr3	94613502	94614575
chr3	94649196	94651152
chr3	94655554	94658458
chr3	94681555	94684357
chr3	94687850	94690186
chr3	94796730	94797953
chr3	94800500	94801023
chr3	94802136	94804264
chr3	94810643	94813677
chr3	94815228	94817300
chr3	94832054	94832710
chr3	94888276	94891104
chr3	94895337	94897544
chr3	94911114	94912091
chr3	94917397	94919140
chr3	94920673	94922750
chr3	94935303	94935910
chr3	95046926	95050512
chr3	95361257	95363847
chr3	95369768	95371556
chr3	95385203	95385969
chr3	95390434	95393018
chr3	95401605	95403835
chr3	95404244	95405883
chr3	95411562	95414966
chr3	95426195	95428291
chr3	95428889	95431361
chr3	95544481	95545130
chr3	95547260	95548214
chr3	95575423	95577208
chr3	95582183	95582581
chr3	95684312	95685106
chr3	95891083	95892784
chr3	95902638	95905781
chr3	95906235	95907796
chr3	95916680	95918544
chr3	95961871	95962599
chr3	95971460	95974683
chr3	96081372	96084127
chr3	96098516	96099357
chr3	96198805	96200109
chr3	96206527	96208475
chr3	96212380	96216177
chr3	96276361	96277187
chr3	96283226	96286776
chr3	96292650	96294781
chr3	96298748	96302269
chr3	96307812	96308986
chr3	96310716	96313394
chr3	96321023	96322929
chr3	96323359	96325167
chr3	96328811	96329403
chr3	96330240	96332396
chr3	96333089	96334398
chr3	96336510	96339470
chr3	96342781	96345597
chr3	96360696	96364191
chr3	96372259	96373481
chr3	96388489	96389996
chr3	96390352	96391394
chr3	96394391	96397351
chr3	96401604	96402542
chr3	96403906	96405388
chr3	96408978	96411447
chr3	96414370	96415448
chr3	96416434	96417031
chr3	96422223	96423592
chr3	96427331	96428623
chr3	96430693	96431748
chr3	96435400	96437446
chr3	96438574	96441005
chr3	96443401	96446965
chr3	96454613	96456340
chr3	96463733	96466180
chr3	96466819	96468096
chr3	96474158	96476816
chr3	96477225	96478315
chr3	96483463	96485437
chr3	96516106	96519120
chr3	96526341	96529747
chr3	96536943	96538036
chr3	96541288	96542462
chr3	96549958	96551773
chr3	96552467	96553471
chr3	96557635	96560470
chr3	96603303	96606333
chr3	96608508	96610031
chr3	96673870	96675582
chr3	96678612	96679420
chr3	96680338	96681234
chr3	96683165	96684150
chr3	96685294	96686969
chr3	96812269	96813863
chr3	96824835	96825331
chr3	96845926	96848034
chr3	96907437	96910890
chr3	96911521	96916287
chr3	96930096	96932656
chr3	96933357	96934566
chr3	96937585	96938257
chr3	96953367	96954434
chr3	96959863	96960888
chr3	96963380	96964056
chr3	97030853	97034977
chr3	97050355	97052395
chr3	97052892	97054533
chr3	97062749	97065436
chr3	97078772	97079341
chr3	97080554	97082572
chr3	97099800	97101727
chr3	97126292	97127597
chr3	97149400	97150092
chr3	97151548	97154188
chr3	97161490	97163773
chr3	97179211	97181244
chr3	97186328	97190237
chr3	97308158	97313571
chr3	97316204	97319060
chr3	97322480	97325166
chr3	97333619	97335029
chr3	97335362	97338743
chr3	97343400	97345413
chr3	97348161	97349074
chr3	97356509	97358442
chr3	97363148	97363577
chr3	97391443	97393696
chr3	97409577	97410551
chr3	97447863	97450819
chr3	97471512	97472650
chr3	97476947	97478973
chr3	97492195	97493592
chr3	97509022	97509785
chr3	97510322	97511953
chr3	97512662	97515203
chr3	97521012	97524081
chr3	97529417	97531306
chr3	97545476	97546213
chr3	97546489	97547450
chr3	97611451	97613928
chr3	97617787	97619098
chr3	97619773	97620556
chr3	97626690	97630514
chr3	97647090	97649549
chr3	97650684	97651613
chr3	97652638	97654626
chr3	97682834	97685821
chr3	97930473	97933731
chr3	97939509	97944614
chr3	97949386	97951313
chr3	97954858	97958578
chr3	97959655	97962150
chr3	97964536	97966266
chr3	97970187	97974004
chr3	97991950	97992435
chr3	97994266	97995579
chr3	98003132	98003925
chr3	98004589	98005271
chr3	98006567	98008079
chr3	98008930	98010477
chr3	98015315	98017333
chr3	98020694	98021881
chr3	98026392	98028456
chr3	98033270	98036424
chr3	98042492	98044437
chr3	98051807	98054171
chr3	98061270	98065466
chr3	98079047	98080023
chr3	98092891	98095525
chr3	98164129	98164602
chr3	98165149	98165997
chr3	98177804	98178917
chr3	98192450	98194711
chr3	98197431	98201090
chr3	98202623	98204220
chr3	98208708	98213189
chr3	98227201	98229063
chr3	98232458	98233678
chr3	98245264	98247480
chr3	98258800	98260793
chr3	98266061	98267879
chr3	98270962	98276679
chr3	98279766	98282230
chr3	98308402	98312550
chr3	98316847	98320011
chr3	98335903	98340121
chr3	98348069	98349517
chr3	98350474	98353545
chr3	98366532	98368721
chr3	98373750	98374907
chr3	98378208	98380278
chr3	98428160	98430958
chr3	98597575	98598520
chr3	98617173	98618879
chr3	98651356	98652326
chr3	98706071	98707358
chr3	98726344	98726780
chr3	98799790	98801729
chr3	98829524	98830347
chr3	98849596	98850460
chr3	98893881	98897145
chr3	98910433	98912124
chr3	98912703	98914485
chr3	98918271	98920489
chr3	98939908	98943789
chr3	98966241	98968261
chr3	98974110	98975459
chr3	98976028	98977656
chr3	98978542	98979851
chr3	98990031	98994215
chr3	98998446	99001202
chr3	99022192	99022648
chr3	99038353	99039331
chr3	99044885	99046978
chr3	99057307	99057680
chr3	99090603	99092565
chr3	99104318	99106543
chr3	99108139	99110223
chr3	99111695	99112768
chr3	99114595	99116781
chr3	99118003	99119225
chr3	99128230	99130357
chr3	99135742	99139270
chr3	99182778	99183864
chr3	99210097	99211751
chr3	99231595	99233007
chr3	99233636	99236506
chr3	99238387	99239951
chr3	99245978	99246916
chr3	99247492	99248729
chr3	99256488	99257119
chr3	99260951	99263080
chr3	99265235	99267903
chr3	99281485	99283417
chr3	99287395	99288647
chr3	99289161	99291149
chr3	99295900	99297737
chr3	99299799	99300893
chr3	99302198	99302866
chr3	99311136	99314474
chr3	99317006	99317517
chr3	99321256	99323419
chr3	99353041	99355481
chr3	99387578	99388277
chr3	99394846	99395600
chr3	99436623	99437277
chr3	99444742	99446426
chr3	99470507	99471433
chr3	99482765	99483902
chr3	99485845	99486287
chr3	99524386	99525451
chr3	99537242	99540235
chr3	99558364	99560315
chr3	99562577	99565471
chr3	99579975	99581400
chr3	99588284	99588752
chr3	99592265	99595521
chr3	99642342	99643316
chr3	99648134	99648922
chr3	99741912	99743210
chr3	99755928	99756544
chr3	99772390	99773455
chr3	99773898	99776182
chr3	99777149	99779313
chr3	99783692	99785605
chr3	99795284	99795640
chr3	99806043	99806649
chr3	99815356	99816056
chr3	99817268	99819038
chr3	99825579	99827316
chr3	99830610	99831563
chr3	99832686	99833433
chr3	99840374	99842216
chr3	99850085	99850835
chr3	99853339	99855018
chr3	99864282	99865494
chr3	99867161	99868720
chr3	99884701	99888745
chr3	99913107	99915461
chr3	99929787	99932329
chr3	99936100	99936582
chr3	99941093	99943744
chr3	99954901	99956759
chr3	99970255	99971066
chr3	99986483	99987343
chr3	100023825	100025471
chr3	100030616	100031767
chr3	100049693	100050861
chr3	100054532	100055341
chr3	100216547	100217281
chr3	100264846	100265584
chr3	100269061	100270539
chr3	100303265	100304985
chr3	100324062	100324753
chr3	100345576	100346404
chr3	100363453	100366475
chr3	100366922	100370093
chr3	100388142	100391361
chr3	100393851	100396985
chr3	100399448	100401907
chr3	100402448	100404075
chr3	100415981	100420213
chr3	100426547	100428924
chr3	100432399	100433353
chr3	100437366	100442303
chr3	100453852	100454998
chr3	100459637	100463988
chr3	100464848	100466052
chr3	100473441	100476617
chr3	100485339	100491902
chr3	100511333	100512489
chr3	100689896	100691537
chr3	100694791	100696674
chr3	100702628	100706898
chr3	100710486	100711126
chr3	100716221	100717869
chr3	100734471	100738037
chr3	100745263	100747943
chr3	100748472	100749378
chr3	100758682	100760538
chr3	100766090	100766405
chr3	100766999	100767920
chr3	100768359	100769546
chr3	100770088	100770647
chr3	100772639	100773981
chr3	100777113	100777876
chr3	100778858	100781494
chr3	100785293	100788426
chr3	100789094	100790201
chr3	100827053	100828546
chr3	100828842	100830139
chr3	100832975	100834780
chr3	100841133	100842677
chr3	100846447	100851462
chr3	100856000	100860258
chr3	100860858	100862741
chr3	100866320	100867418
chr3	100872891	100875446
chr3	100881503	100882867
chr3	100891991	100895422
chr3	100896107	100897813
chr3	100903336	100904295
chr3	100906661	100907652
chr3	100909793	100910360
chr3	100910878	100912450
chr3	100917550	100920585
chr3	100935917	100937363
chr3	100939910	100943927
chr3	100969196	100970054
chr3	100971065	100971572
chr3	100973987	100976298
chr3	100978905	100979591
chr3	100980407	100982901
chr3	100988502	100990667
chr3	100997256	101000536
chr3	101006782	101007634
chr3	101011420	101013838
chr3	101024731	101026399
chr3	101027736	101029628
chr3	101031640	101032003
chr3	101032705	101034864
chr3	101039763	101040546
chr3	101045055	101049392
chr3	101057954	101060610
chr3	101067544	101070461
chr3	101071116	101071641
chr3	101075192	101076967
chr3	101077284	101078197
chr3	101079801	101082092
chr3	101086371	101087120
chr3	101088160	101089949
chr3	101097102	101098484
chr3	101099210	101100013
chr3	101107187	101110507
chr3	101110847	101112486
chr3	101115960	101117418
chr3	101128053	101131603
chr3	101135064	101137068
chr3	101141887	101146589
chr3	101149943	101152264
chr3	101156723	101157439
chr3	101159240	101160835
chr3	101164947	101166644
chr3	101167100	101170062
chr3	101190218	101195243
chr3	101198774	101200051
chr3	101208607	101209823
chr3	101212459	101215072
chr3	101221941	101222599
chr3	101228447	101230622
chr3	101235514	101237594
chr3	101239659	101243095
chr3	101250894	101253418
chr3	101256699	101259758
chr3	101273241	101274439
chr3	101279512	101283063
chr3	101288352	101290427
chr3	101291403	101294278
chr3	101299114	101301124
chr3	101301921	101303307
chr3	101307409	101308454
chr3	101309250	101313334
chr3	101319309	101324633
chr3	101333645	101335067
chr3	101340342	101341432
chr3	101346149	101349460
chr3	101364257	101365703
chr3	101374042	101374940
chr3	101377663	101379056
chr3	101380768	101381720
chr3	101387988	101390575
chr3	101393163	101395074
chr3	101398300	101400492
chr3	101402451	101404357
chr3	101406000	101409002
chr3	101410289	101411435
chr3	101414883	101418567
chr3	101422919	101424418
chr3	101432396	101434034
chr3	101442532	101444706
chr3	101449582	101450942
chr3	101457764	101458643
chr3	101459402	101461503
chr3	101465961	101467617
chr3	101471656	101473320
chr3	101479551	101485534
chr3	101487619	101488758
chr3	101489639	101492825
chr3	101496391	101498028
chr3	101501269	101504615
chr3	101515742	101518295
chr3	101526672	101529796
chr3	101531409	101532020
chr3	101534339	101536345
chr3	101606999	101607369
chr3	101667056	101668445
chr3	101780045	101780835
chr3	101781899	101782980
chr3	101793256	101793832
chr3	101815214	101816578
chr3	101819524	101821186
chr3	101823701	101824377
chr3	101827519	101829840
chr3	101834499	101837466
chr3	101845411	101846829
chr3	101850585	101852847
chr3	101933886	101935602
chr3	101936244	101936828
chr3	101942784	101946398
chr3	101958081	101960579
chr3	101963841	101965329
chr3	101976609	101978839
chr3	101988795	101990844
chr3	102021388	102025900
chr3	102037388	102040400
chr3	102042443	102044053
chr3	102047483	102049049
chr3	102055155	102057759
chr3	102062316	102066109
chr3	102069107	102071686
chr3	102084949	102088766
chr3	102093899	102096589
chr3	102098603	102100424
chr3	102100596	102102136
chr3	102104445	102105673
chr3	102109616	102113250
chr3	102115381	102116878
chr3	102122619	102125950
chr3	102130725	102131603
chr3	102133598	102134477
chr3	102135536	102137284
chr3	102145130	102146613
chr3	102146647	102148522
chr3	102151382	102153122
chr3	102158451	102160320
chr3	102164786	102168353
chr3	102172509	102175463
chr3	102178455	102181883
chr3	102188030	102190328
chr3	102192658	102193358
chr3	102193908	102195478
chr3	102198162	102198574
chr3	102203387	102207460
chr3	102208135	102208708
chr3	102213949	102215389
chr3	102219955	102223216
chr3	102229549	102230486
chr3	102231079	102234627
chr3	102240424	102243393
chr3	102246371	102248481
chr3	102248899	102250225
chr3	102251886	102253683
chr3	102254155	102254803
chr3	102261177	102263914
chr3	102274295	102276469
chr3	102284115	102284906
chr3	102293047	102294917
chr3	102299351	102301558
chr3	102309478	102313376
chr3	102320523	102321482
chr3	102330706	102334455
chr3	102338697	102342453
chr3	102347747	102350541
chr3	102359860	102360690
chr3	102361532	102362827
chr3	102368673	102370950
chr3	102370974	102373003
chr3	102378048	102380936
chr3	102387582	102389743
chr3	102401976	102402928
chr3	102403287	102407468
chr3	102412697	102414157
chr3	102419635	102421640
chr3	102426877	102429576
chr3	102444832	102447454
chr3	102451796	102453614
chr3	102455023	102455917
chr3	102461399	102462570
chr3	102468600	102470541
chr3	102472980	102475570
chr3	102487118	102490984
chr3	102492724	102494547
chr3	102497928	102499110
chr3	102499714	102502298
chr3	102507648	102510810
chr3	102515739	102517745
chr3	102525025	102528591
chr3	102529748	102530727
chr3	102534577	102536207
chr3	102539487	102541717
chr3	102545562	102548053
chr3	102554012	102555093
chr3	102559375	102562514
chr3	102569676	102571226
chr3	102571737	102574384
chr3	102577448	102578267
chr3	102578745	102581482
chr3	102590728	102592912
chr3	102596190	102596708
chr3	102610115	102612860
chr3	102616332	102618241
chr3	102622422	102626473
chr3	102636984	102640043
chr3	102644049	102646290
chr3	102648850	102649861
chr3	102666476	102669145
chr3	102672773	102674506
chr3	102675141	102676314
chr3	102679483	102680254
chr3	102680966	102681714
chr3	102688213	102690534
chr3	102690738	102692256
chr3	102700592	102702007
chr3	102703234	102705403
chr3	102707571	102708894
chr3	102712556	102714174
chr3	102714840	102717133
chr3	102724484	102725889
chr3	102732999	102737283
chr3	102743574	102746516
chr3	102751898	102753307
chr3	102759607	102763160
chr3	102766173	102768956
chr3	102769630	102770942
chr3	102775981	102779389
chr3	102786321	102788800
chr3	102795259	102796069
chr3	102796840	102798053
chr3	102799444	102800044
chr3	102801746	102803063
chr3	102804046	102805408
chr3	102806176	102808618
chr3	102821359	102823692
chr3	102850623	102852060
chr3	102919097	102922031
chr3	102928889	102931664
chr3	102944003	102945155
chr3	102945887	102947675
chr3	102957875	102959240
chr3	102974226	102976333
chr3	102979522	102981556
chr3	102990726	102993381
chr3	103078031	103079723
chr3	103087256	103088674
chr3	103093703	103094951
chr3	103101748	103104781
chr3	103111195	103112217
chr3	103115525	103117997
chr3	103120628	103121188
chr3	103127341	103128862
chr3	103130011	103132773
chr3	103139289	103142458
chr3	103146286	103147899
chr3	103149522	103151305
chr3	103165230	103166247
chr3	103169239	103170330
chr3	103214112	103214447
chr3	103246083	103247171
chr3	103268224	103269619
chr3	103272106	103272775
chr3	103274985	103276685
chr3	103375066	103378179
chr3	103380213	103381691
chr3	103383204	103383780
chr3	103388204	103392578
chr3	103400364	103403118
chr3	103410352	103411941
chr3	103419138	103421504
chr3	103422666	103424797
chr3	103425110	103427132
chr3	103430611	103434668
chr3	103441593	103444082
chr3	103451109	103452147
chr3	103463755	103466358
chr3	103466391	103467301
chr3	103469607	103470365
chr3	103493485	103494400
chr3	103499950	103502710
chr3	103511978	103515629
chr3	103522562	103525384
chr3	103536517	103537066
chr3	103537428	103540736
chr3	103542671	103543755
chr3	103551045	103554672
chr3	103560057	103560757
chr3	103561300	103562050
chr3	103562445	103565369
chr3	103570232	103571541
chr3	103574788	103579361
chr3	103584565	103585433
chr3	103588689	103590517
chr3	103594197	103597147
chr3	103597566	103598807
chr3	103618137	103620132
chr3	103620613	103622017
chr3	103627707	103630160
chr3	103634183	103636795
chr3	103640827	103643201
chr3	103646484	103650283
chr3	103654242	103655027
chr3	103657394	103658643
chr3	103660884	103662749
chr3	103671751	103673483
chr3	103675481	103676745
chr3	103682093	103684968
chr3	103690925	103692049
chr3	103695008	103696058
chr3	103696788	103697905
chr3	103706498	103708271
chr3	103713001	103717950
chr3	103725797	103728209
chr3	103733272	103735916
chr3	103794860	103798338
chr3	104018777	104020483
chr3	104026284	104027743
chr3	104030176	104031554
chr3	104031991	104032848
chr3	104033575	104035566
chr3	104047827	104050841
chr3	104054667	104058189
chr3	104060772	104063443
chr3	104068353	104069403
chr3	104074872	104076434
chr3	104082720	104083601
chr3	104086487	104090149
chr3	104091514	104092460
chr3	104095973	104097378
chr3	104100744	104103523
chr3	104105647	104107486
chr3	104108829	104109899
chr3	104125175	104126368
chr3	104130789	104132212
chr3	104140164	104144693
chr3	104157826	104159737
chr3	104165315	104168456
chr3	104180121	104181775
chr3	104182469	104184473
chr3	104188123	104188685
chr3	104189425	104190685
chr3	104201441	104205542
chr3	104217824	104219698
chr3	104225962	104229262
chr3	104235028	104236175
chr3	104237524	104241175
chr3	104248789	104250678
chr3	104256882	104260689
chr3	104270530	104272132
chr3	104274203	104279018
chr3	104286420	104289412
chr3	104292144	104296175
chr3	104301986	104303948
chr3	104305963	104309046
chr3	104317518	104320125
chr3	104324710	104327895
chr3	104332810	104333385
chr3	104334893	104339034
chr3	104340689	104341653
chr3	104347132	104348521
chr3	104348950	104350683
chr3	104352025	104352929
chr3	104359864	104363255
chr3	104363846	104364374
chr3	104366684	104367770
chr3	104371225	104372160
chr3	104376424	104377347
chr3	104378294	104378964
chr3	104383888	104384852
chr3	104385457	104386265
chr3	104388044	104389338
chr3	104389999	104391029
chr3	104396532	104398023
chr3	104402942	104404369
chr3	104408962	104410969
chr3	104412646	104415276
chr3	104415797	104416734
chr3	104419297	104421920
chr3	104430205	104433132
chr3	104435512	104436191
chr3	104437273	104440349
chr3	104448074	104449192
chr3	104523233	104525992
chr3	104550358	104551441
chr3	104660513	104661797
chr3	104667941	104669215
chr3	104671718	104674373
chr3	104678410	104679385
chr3	104696656	104698801
chr3	104699358	104701516
chr3	104710195	104711761
chr3	104716911	104718974
chr3	104722725	104725141
chr3	104728167	104731130
chr3	104734002	104735668
chr3	104738144	104738903
chr3	104742695	104745144
chr3	104751884	104754366
chr3	104757883	104760479
chr3	104761119	104762176
chr3	104775792	104779194
chr3	104787995	104791730
chr3	104817553	104819664
chr3	104958630	104964067
chr3	104967656	104969905
chr3	104979516	104981773
chr3	104991148	104992980
chr3	104996270	105001016
chr3	105001765	105002324
chr3	105059276	105063321
chr3	105076514	105079481
chr3	105082796	105083542
chr3	105088963	105091183
chr3	105092312	105094071
chr3	105100765	105101908
chr3	105105999	105108962
chr3	105132945	105134809
chr3	105137564	105139181
chr3	105150773	105153058
chr3	105168982	105171552
chr3	105180509	105181385
chr3	105181647	105185533
chr3	105191404	105194428
chr3	105198885	105201467
chr3	105210539	105211969
chr3	105214817	105217212
chr3	105220863	105221449
chr3	105226237	105227872
chr3	105233731	105234247
chr3	105239900	105242130
chr3	105242386	105243067
chr3	105257402	105258956
chr3	105263673	105266394
chr3	105271497	105273481
chr3	105280981	105283582
chr3	105284261	105285081
chr3	105292640	105294157
chr3	105297749	105299567
chr3	105315091	105316322
chr3	105329749	105331716
chr3	105344514	105344981
chr3	105348035	105350947
chr3	105355228	105357198
chr3	105359653	105360997
chr3	105366046	105369599
chr3	105371733	105374142
chr3	105385724	105388513
chr3	105392447	105393392
chr3	105394092	105395977
chr3	105400478	105401084
chr3	105405053	105406788
chr3	105411022	105412309
chr3	105414837	105418205
chr3	105423868	105427704
chr3	105430423	105431098
chr3	105433503	105436392
chr3	105446057	105447856
chr3	105453174	105454109
chr3	105455287	105458356
chr3	105462101	105464301
chr3	105465086	105467016
chr3	105468018	105469681
chr3	105471001	105472538
chr3	105480973	105482626
chr3	105484474	105485417
chr3	105496313	105497435
chr3	105508349	105511862
chr3	105516160	105516559
chr3	105520869	105521432
chr3	105528457	105531155
chr3	105536448	105537540
chr3	105538662	105539902
chr3	105549226	105549742
chr3	105550364	105551954
chr3	105553706	105555038
chr3	105570078	105572512
chr3	105578812	105581201
chr3	105584933	105586839
chr3	105590350	105592339
chr3	105597100	105598563
chr3	105603835	105604592
chr3	105607719	105610229
chr3	105615136	105618302
chr3	105623244	105624209
chr3	105632852	105634550
chr3	105636715	105639860
chr3	105645095	105646378
chr3	105647167	105648061
chr3	105648457	105649326
chr3	105657117	105660845
chr3	105665454	105667932
chr3	105669639	105673039
chr3	105805788	105808069
chr3	105824287	105825084
chr3	105833145	105833715
chr3	105842200	105845015
chr3	105848871	105849680
chr3	105851863	105854376
chr3	105858667	105859554
chr3	105862441	105867312
chr3	105870049	105873006
chr3	105877063	105878803
chr3	105879463	105880716
chr3	105881765	105882417
chr3	105889330	105891330
chr3	105895815	105896777
chr3	105897700	105898867
chr3	105901545	105902688
chr3	105904257	105905453
chr3	105908127	105908697
chr3	105912579	105914886
chr3	105918419	105920550
chr3	105999841	106002156
chr3	106005058	106005711
chr3	106010438	106011547
chr3	106016426	106017315
chr3	106147121	106150032
chr3	106163245	106165142
chr3	106168342	106171436
chr3	106176949	106178255
chr3	106191628	106195307
chr3	106200408	106203136
chr3	106208328	106208878
chr3	106209709	106210738
chr3	106214796	106216326
chr3	106226648	106227092
chr3	106227941	106230487
chr3	106234029	106234333
chr3	106237620	106240090
chr3	106273036	106274481
chr3	106280565	106283175
chr3	106291923	106293396
chr3	106298400	106300971
chr3	106390960	106392137
chr3	106405338	106407178
chr3	106421829	106424035
chr3	106425094	106426898
chr3	106432786	106434076
chr3	106441377	106442883
chr3	106449630	106451960
chr3	106452755	106453696
chr3	106456436	106458426
chr3	106463051	106464268
chr3	106468634	106470348
chr3	106470988	106472058
chr3	106480561	106484278
chr3	106491025	106493014
chr3	106493677	106495334
chr3	106601608	106603371
chr3	106612389	106613668
chr3	106624045	106628383
chr3	106679358	106681853
chr3	106682409	106684497
chr3	106746656	106747145
chr3	106751790	106752592
chr3	106753391	106754777
chr3	106759469	106761701
chr3	106763430	106764034
chr3	106764657	106765818
chr3	106766272	106766862
chr3	106775966	106777016
chr3	106780652	106781971
chr3	106783406	106785390
chr3	106787378	106789180
chr3	106794986	106795968
chr3	106796727	106798397
chr3	106802673	106804466
chr3	106805454	106806014
chr3	106809223	106811772
chr3	106813747	106814449
chr3	106815529	106817887
chr3	106821497	106824223
chr3	106831475	106833070
chr3	106841543	106843008
chr3	106844843	106845763
chr3	106869951	106873722
chr3	106896720	106899937
chr3	106903172	106905459
chr3	106906311	106907773
chr3	106909044	106911142
chr3	106916272	106918423
chr3	106919330	106921635
chr3	106929394	106931115
chr3	106931499	106932026
chr3	106936419	106938270
chr3	106938736	106939815
chr3	106941419	106943189
chr3	106947452	106948382
chr3	106954732	106958523
chr3	106960176	106961300
chr3	106963652	106965079
chr3	106968979	106969763
chr3	106975109	106975831
chr3	106978087	106980315
chr3	106983399	106985194
chr3	106991972	106995126
chr3	106998932	107001443
chr3	107001852	107002815
chr3	107003203	107004438
chr3	107005868	107006995
chr3	107008716	107009874
chr3	107016531	107017949
chr3	107036123	107040268
chr3	107057557	107058531
chr3	107059119	107060216
chr3	107062758	107063826
chr3	107066749	107068743
chr3	107070630	107071621
chr3	107073590	107075524
chr3	107079070	107079996
chr3	107082735	107085411
chr3	107087366	107088983
chr3	107093948	107095948
chr3	107097534	107100748
chr3	107110024	107111769
chr3	107117121	107120078
chr3	107126117	107129792
chr3	107133933	107137161
chr3	107143717	107146067
chr3	107148847	107150359
chr3	107150904	107153247
chr3	107157131	107160352
chr3	107167268	107170755
chr3	107184696	107187093
chr3	107190050	107194072
chr3	107200725	107201648
chr3	107202430	107204018
chr3	107206776	107209218
chr3	107213652	107214789
chr3	107216549	107220096
chr3	107229089	107233783
chr3	107240558	107242356
chr3	107246860	107248149
chr3	107253063	107254173
chr3	107258949	107259389
chr3	107260080	107262092
chr3	107263142	107264514
chr3	107269147	107270209
chr3	107274265	107276561
chr3	107341185	107343066
chr3	107349405	107352119
chr3	107354195	107355277
chr3	107360490	107361710
chr3	107365768	107367615
chr3	107374282	107375991
chr3	107383507	107384673
chr3	107388730	107390218
chr3	107390661	107392348
chr3	107403077	107404647
chr3	107411157	107412292
chr3	107418152	107419112
chr3	107428088	107429493
chr3	107429661	107431564
chr3	107432549	107433112
chr3	107435545	107436527
chr3	107441374	107442411
chr3	107445924	107447686
chr3	107455209	107458935
chr3	107459960	107460897
chr3	107464374	107466563
chr3	107551964	107554339
chr3	107554977	107556468
chr3	107565456	107568553
chr3	107569470	107570134
chr3	107580485	107585105
chr3	107586442	107587322
chr3	107592361	107594462
chr3	107595188	107596832
chr3	107597510	107601014
chr3	107606629	107607451
chr3	107635806	107639014
chr3	107646349	107648333
chr3	107648929	107651555
chr3	107698581	107699315
chr3	107700131	107703043
chr3	107707511	107710303
chr3	107711732	107712859
chr3	107717165	107719208
chr3	107740536	107741218
chr3	107761836	107763434
chr3	107763535	107765553
chr3	107768610	107769394
chr3	107774044	107777060
chr3	107786168	107787908
chr3	107788489	107788973
chr3	107793117	107794852
chr3	107806585	107810404
chr3	107823600	107824648
chr3	107825167	107826527
chr3	107828338	107830508
chr3	107839016	107840239
chr3	107840957	107842803
chr3	107846611	107848634
chr3	107849178	107851866
chr3	107854268	107855730
chr3	107863574	107864461
chr3	107864908	107866266
chr3	107871585	107872807
chr3	107902934	107904792
chr3	107905479	107908478
chr3	107915024	107916818
chr3	107926081	107928326
chr3	107932692	107935235
chr3	107939094	107943047
chr3	107951121	107952573
chr3	107953252	107954249
chr3	107963308	107965299
chr3	107972289	107974487
chr3	107979820	107983548
chr3	107984386	107985145
chr3	108014217	108014933
chr3	108015093	108016745
chr3	108021261	108023076
chr3	108025996	108026818
chr3	108027466	108029503
chr3	108032118	108035529
chr3	108049790	108051838
chr3	108055564	108057117
chr3	108057462	108058778
chr3	108089629	108091858
chr3	108092629	108095717
chr3	108096782	108097892
chr3	108161012	108162913
chr3	108166400	108169942
chr3	108179783	108181127
chr3	108181721	108183239
chr3	108224628	108228118
chr3	108248267	108249734
chr3	108285226	108286471
chr3	108319015	108322288
chr3	108364144	108364741
chr3	108367196	108369492
chr3	108369939	108373428
chr3	108378133	108379252
chr3	108383664	108384918
chr3	108385781	108387351
chr3	108418029	108418992
chr3	108448111	108451747
chr3	108458128	108459260
chr3	108463816	108466576
chr3	108470943	108474470
chr3	108475222	108475922
chr3	108476898	108477577
chr3	108481557	108483707
chr3	108489227	108490765
chr3	108493215	108496532
chr3	108501961	108503799
chr3	108504485	108505800
chr3	108506954	108508666
chr3	108510734	108513667
chr3	108517404	108519808
chr3	108520204	108521659
chr3	108522710	108523383
chr3	108531980	108535014
chr3	108566419	108567729
chr3	108719060	108721568
chr3	108722291	108723409
chr3	108725197	108725902
chr3	108731833	108732302
chr3	108735656	108738651
chr3	108742696	108744290
chr3	108747355	108748901
chr3	108751262	108753092
chr3	108762746	108766027
chr3	108770955	108771643
chr3	108776334	108777925
chr3	108780349	108781721
chr3	108854386	108855998
chr3	108860715	108862061
chr3	108873600	108874843
chr3	108875482	108876635
chr3	108879754	108882415
chr3	108961253	108962295
chr3	109030358	109032139
chr3	109032282	109035127
chr3	109041670	109042956
chr3	109044473	109045840
chr3	109048138	109051722
chr3	109053751	109054409
chr3	109058548	109061641
chr3	109065886	109066389
chr3	109088953	109090082
chr3	109121086	109124777
chr3	109149718	109153598
chr3	109158852	109160795
chr3	109164546	109167236
chr3	109169279	109170357
chr3	109171323	109173449
chr3	109177435	109180773
chr3	109197448	109199362
chr3	109253899	109257026
chr3	109272225	109274845
chr3	109277449	109278618
chr3	109279516	109281545
chr3	109291952	109295101
chr3	109298870	109302907
chr3	109311438	109312310
chr3	109321809	109322539
chr3	109323970	109327497
chr3	109333982	109334712
chr3	109339641	109343913
chr3	109351247	109354127
chr3	109358973	109361262
chr3	109365788	109367619
chr3	109398210	109399174
chr3	109407225	109408313
chr3	109420407	109421437
chr3	109422300	109424098
chr3	109427352	109429615
chr3	109433153	109435792
chr3	109437041	109437615
chr3	109438538	109440126
chr3	109446544	109448122
chr3	109449208	109450395
chr3	109451549	109454224
chr3	109466289	109469961
chr3	109473725	109476242
chr3	109482925	109483381
chr3	109487860	109491182
chr3	109495423	109498571
chr3	109511378	109513878
chr3	109519364	109519845
chr3	109521639	109523057
chr3	109526848	109527972
chr3	109529163	109531918
chr3	109541182	109543013
chr3	109543811	109545125
chr3	109550133	109553445
chr3	109557199	109557953
chr3	109560229	109562914
chr3	109572950	109575315
chr3	109593957	109596901
chr3	109601055	109603115
chr3	109621684	109623144
chr3	109633110	109635404
chr3	109638218	109639176
chr3	109650190	109654734
chr3	109661059	109661823
chr3	109665047	109668307
chr3	109674110	109676451
chr3	109677057	109678025
chr3	109682407	109684433
chr3	109686451	109687507
chr3	109692651	109694966
chr3	109699606	109700678
chr3	109701154	109704909
chr3	109710348	109713977
chr3	109717621	109720063
chr3	109725407	109726202
chr3	109726846	109728238
chr3	109728401	109729471
chr3	109730248	109731590
chr3	109739014	109740588
chr3	109747845	109751166
chr3	109753811	109756358
chr3	109759735	109760815
chr3	109767921	109769955
chr3	109772993	109774028
chr3	109779216	109780459
chr3	109782358	109783109
chr3	109795997	109800473
chr3	109805419	109808030
chr3	109818954	109820068
chr3	109848670	109851642
chr3	109854629	109855477
chr3	109861370	109863519
chr3	109872306	109872988
chr3	109878330	109878891
chr3	109879541	109880645
chr3	109884546	109888048
chr3	109892177	109896614
chr3	109900076	109901049
chr3	109912769	109913356
chr3	109914315	109916240
chr3	109919164	109919967
chr3	109920963	109921902
chr3	109958940	109959778
chr3	109965172	109968141
chr3	109977176	109979041
chr3	109980100	109981320
chr3	109981742	109982966
chr3	109983735	109984448
chr3	109986036	109987954
chr3	109997560	110001399
chr3	110008889	110011977
chr3	110018074	110019727
chr3	110020210	110021706
chr3	110024313	110024916
chr3	110029576	110031066
chr3	110041435	110042322
chr3	110067448	110069373
chr3	110103700	110105570
chr3	110131308	110134531
chr3	110137463	110140388
chr3	110145655	110146528
chr3	110146994	110149870
chr3	110163288	110166239
chr3	110175588	110176317
chr3	110184634	110185965
chr3	110226011	110226902
chr3	110229659	110231254
chr3	110233623	110236141
chr3	110255405	110256468
chr3	110257647	110258493
chr3	110275655	110277834
chr3	110280773	110282010
chr3	110282670	110283246
chr3	110295797	110297222
chr3	110298970	110302607
chr3	110303339	110304933
chr3	110309132	110309833
chr3	110312342	110314841
chr3	110328082	110330110
chr3	110330181	110331242
chr3	110336624	110337771
chr3	110339478	110342230
chr3	110348072	110348959
chr3	110349601	110350567
chr3	110365492	110366385
chr3	110591025	110591836
chr3	110621003	110622876
chr3	110944025	110945193
chr3	111009646	111010282
chr3	111067862	111071527
chr3	111757600	111758681
chr3	112306830	112307619
chr3	112322707	112324121
chr3	112329826	112331643
chr3	112344959	112348621
chr3	112729988	112731511
chr3	112860402	112860770
chr3	112871521	112871949
chr3	113081145	113082460
chr3	113106625	113107610
chr3	113196354	113198455
chr3	113635822	113636394
chr3	113804447	113805247
chr3	113808816	113810101
chr3	113813679	113814968
chr3	114028205	114032235
chr3	114456244	114457182
chr3	114576212	114577314
chr3	114871271	114872185
chr3	115374181	115375306
chr3	115589097	115590054
chr3	115603395	115605189
chr3	115611147	115613692
chr3	115618783	115622108
chr3	115623332	115626034
chr3	115631617	115632731
chr3	115638657	115640177
chr3	115640784	115642274
chr3	115686528	115690368
chr3	115703854	115705708
chr3	115707619	115708335
chr3	115712771	115716631
chr3	115725831	115727238
chr3	115737576	115738325
chr3	115774083	115776839
chr3	115791213	115792018
chr3	115799548	115802100
chr3	115848191	115848566
chr3	115855492	115858389
chr3	116038459	116039748
chr3	116043667	116048463
chr3	116056826	116057408
chr3	116059712	116060869
chr3	116077503	116079630
chr3	116080041	116081992
chr3	116095732	116097004
chr3	116102551	116107777
chr3	116112402	116114892
chr3	116126188	116130197
chr3	116147266	116150479
chr3	116168262	116169078
chr3	116190300	116192211
chr3	116194747	116198944
chr3	116209176	116212885
chr3	116220212	116224435
chr3	116228693	116231064
chr3	116232028	116233253
chr3	116239928	116241821
chr3	116242411	116243466
chr3	116249720	116255884
chr3	116264745	116266509
chr3	116276334	116276976
chr3	116323904	116327164
chr3	116340851	116341777
chr3	116410069	116410845
chr3	116421273	116423742
chr3	116430767	116432157
chr3	116436358	116437598
chr3	116438335	116438824
chr3	116443740	116445186
chr3	116459945	116461792
chr3	116478783	116480689
chr3	116561896	116562624
chr3	116567038	116569391
chr3	116570422	116572009
chr3	116722137	116724092
chr3	116728796	116729167
chr3	116813838	116816943
chr3	116822878	116823432
chr3	116833317	116834333
chr3	116835781	116837246
chr3	116848808	116850233
chr3	116859230	116863999
chr3	116905424	116908184
chr3	116913375	116916606
chr3	116928195	116930884
chr3	116940483	116942479
chr3	116946384	116948357
chr3	116953296	116955449
chr3	116963103	116964681
chr3	116966200	116971376
chr3	116982179	116982657
chr3	116983589	116986403
chr3	116990769	116992130
chr3	116993109	116994569
chr3	117001422	117003172
chr3	117006208	117010800
chr3	117014651	117016559
chr3	117020835	117023407
chr3	117024140	117026725
chr3	117036694	117039344
chr3	117045085	117046275
chr3	117049548	117050312
chr3	117053036	117055379
chr3	117064847	117065692
chr3	117067036	117068324
chr3	117076684	117077600
chr3	117102630	117103968
chr3	117105393	117106448
chr3	117108402	117110124
chr3	117119846	117121113
chr3	117161399	117162427
chr3	117187788	117189867
chr3	117241049	117242382
chr3	117263607	117265022
chr3	117303638	117305290
chr3	117306220	117307673
chr3	117308817	117309419
chr3	117345830	117349844
chr3	117361976	117363460
chr3	117406384	117408825
chr3	117413185	117414371
chr3	117418097	117420548
chr3	117424738	117426580
chr3	117438896	117442111
chr3	117572470	117578074
chr3	117630004	117631533
chr3	117723384	117724808
chr3	117728022	117729857
chr3	117730475	117731812
chr3	117732168	117733164
chr3	117739981	117742004
chr3	117747876	117750255
chr3	117751002	117752789
chr3	117787896	117789344
chr3	117791570	117793813
chr3	117866575	117870626
chr3	117888345	117889150
chr3	117975386	117977273
chr3	117980377	117980932
chr3	117988560	117990353
chr3	117993394	117995361
chr3	118000741	118001315
chr3	118045671	118048225
chr3	118063444	118064838
chr3	118139924	118141700
chr3	118188387	118189795
chr3	118207824	118208632
chr3	118260167	118261821
chr3	118264342	118265258
chr3	118270172	118273280
chr3	118278649	118280542
chr3	118282413	118283218
chr3	118284001	118285018
chr3	118286902	118288490
chr3	118295204	118296760
chr3	118297224	118298823
chr3	118310503	118313367
chr3	118321161	118321846
chr3	118322618	118325782
chr3	118331242	118332543
chr3	118337543	118341611
chr3	118344636	118345562
chr3	118353853	118358303
chr3	118362156	118364585
chr3	118365660	118367944
chr3	118375838	118378420
chr3	118380569	118382949
chr3	118386882	118387644
chr3	118390600	118392276
chr3	118407551	118409774
chr3	118416032	118416742
chr3	118417216	118418974
chr3	118424109	118427432
chr3	118429972	118431195
chr3	118432893	118436120
chr3	118441090	118442351
chr3	118444532	118447339
chr3	118452468	118453448
chr3	118459022	118459893
chr3	118460707	118461129
chr3	118498965	118501023
chr3	118510676	118515094
chr3	118515835	118516916
chr3	118537676	118539287
chr3	118546348	118549390
chr3	118553624	118554751
chr3	118561586	118564909
chr3	118591588	118592812
chr3	118593849	118596016
chr3	118607420	118613028
chr3	118648299	118649872
chr3	118659529	118660830
chr3	118662492	118664290
chr3	118664514	118666169
chr3	118671360	118671668
chr3	118673939	118676805
chr3	118679835	118680537
chr3	118863484	118865025
chr3	118975944	118976279
chr3	118994469	118995553
chr3	119001342	119002662
chr3	119003295	119004038
chr3	119007223	119009022
chr3	119014466	119015466
chr3	119019668	119022474
chr3	119025473	119029436
chr3	119035628	119037695
chr3	119051792	119052952
chr3	119057419	119061201
chr3	119065798	119067654
chr3	119068341	119069616
chr3	119076663	119079129
chr3	119079971	119082099
chr3	119094593	119095807
chr3	119136501	119137504
chr3	119138106	119139933
chr3	119142330	119143717
chr3	119154126	119157100
chr3	119164882	119166833
chr3	119193769	119196588
chr3	119254704	119258254
chr3	119317431	119317994
chr3	119327352	119328096
chr3	119332535	119334168
chr3	119361242	119362635
chr3	119363160	119364467
chr3	119374656	119376977
chr3	119386665	119390612
chr3	119396607	119397387
chr3	119402840	119405140
chr3	119417231	119420203
chr3	119425052	119427056
chr3	119431313	119433097
chr3	119447046	119448179
chr3	119462301	119465303
chr3	119467904	119472775
chr3	119479189	119482495
chr3	119489196	119490220
chr3	119493775	119496928
chr3	119506990	119510362
chr3	119515065	119516544
chr3	119522528	119525574
chr3	119532865	119533414
chr3	119538930	119541996
chr3	119576602	119577609
chr3	119596624	119598720
chr3	119599914	119601651
chr3	119622548	119624325
chr3	119625996	119628034
chr3	119629078	119629457
chr3	119635388	119636727
chr3	119659890	119665623
chr3	119683998	119686467
chr3	119798860	119800457
chr3	119801797	119802235
chr3	119816793	119817845
chr3	119828398	119829177
chr3	119841454	119843036
chr3	119873577	119873907
chr3	119891985	119896732
chr3	119902028	119902955
chr3	119906035	119908515
chr3	119920087	119921287
chr3	119931951	119935094
chr3	119937339	119939530
chr3	119943873	119947539
chr3	119948035	119949496
chr3	119953756	119954287
chr3	119954932	119957382
chr3	119958564	119960108
chr3	119962101	119962922
chr3	119986390	119988147
chr3	119995854	119998397
chr3	120010900	120013349
chr3	120017684	120019383
chr3	120019864	120023204
chr3	120049334	120051557
chr3	120052421	120053275
chr3	120059369	120061783
chr3	120064975	120067766
chr3	120068727	120069121
chr3	120151744	120152512
chr3	120179379	120182247
chr3	120186012	120188298
chr3	120191877	120195367
chr3	120213699	120215662
chr3	120281209	120282604
chr3	120371959	120376975
chr3	120384804	120385585
chr3	120413452	120414287
chr3	120440756	120441569
chr3	120466501	120467441
chr3	120468090	120470783
chr3	120471456	120472715
chr3	120495149	120496214
chr3	120517833	120520613
chr3	120591074	120591954
chr3	120593995	120594567
chr3	120595675	120597411
chr3	120641639	120642955
chr3	120649527	120650856
chr3	120815864	120816439
chr3	120880009	120881811
chr3	120899017	120899973
chr3	120966804	120969331
chr3	120979156	120979722
chr3	121009143	121011463
chr3	121012407	121013481
chr3	121025658	121028732
chr3	121040943	121042248
chr3	121071648	121071959
chr3	121078862	121081093
chr3	121082015	121083098
chr3	121086981	121087500
chr3	121100082	121103843
chr3	121105896	121107345
chr3	121113875	121116134
chr3	121116895	121118095
chr3	121155756	121157710
chr3	121159039	121159801
chr3	121174735	121177250
chr3	121345938	121348971
chr3	121349229	121350196
chr3	121369266	121372947
chr3	121378734	121383004
chr3	121388711	121392193
chr3	121401648	121403986
chr3	121415013	121415487
chr3	121416150	121418329
chr3	121423124	121425927
chr3	121426616	121427920
chr3	121433745	121434194
chr3	121434947	121435983
chr3	121440062	121441505
chr3	121447276	121449594
chr3	121464056	121466635
chr3	121468141	121470424
chr3	121480286	121482241
chr3	121482620	121484689
chr3	121488293	121491523
chr3	121498370	121499612
chr3	121500118	121501295
chr3	121502029	121504203
chr3	121512813	121513619
chr3	121519807	121520250
chr3	121524120	121525206
chr3	121530641	121534806
chr3	121539451	121541175
chr3	121542476	121543727
chr3	121547152	121548265
chr3	121552002	121554268
chr3	121561618	121562849
chr3	121573975	121575990
chr3	121576754	121577261
chr3	121586833	121589134
chr3	121591591	121593999
chr3	121602181	121605022
chr3	121608712	121610793
chr3	121626396	121630646
chr3	121634928	121637578
chr3	121643508	121644419
chr3	121650360	121650814
chr3	121666411	121667655
chr3	121684457	121688230
chr3	121690990	121694213
chr3	121698684	121702794
chr3	121705683	121708358
chr3	121712411	121715422
chr3	121719069	121720619
chr3	121720781	121723168
chr3	121724055	121724888
chr3	121732752	121733880
chr3	121817148	121819551
chr3	121839028	121840377
chr3	121842382	121844452
chr3	121854246	121857122
chr3	121857605	121859498
chr3	121868904	121872739
chr3	121878860	121879344
chr3	121885161	121888141
chr3	121896695	121898098
chr3	121898848	121900623
chr3	121906721	121908185
chr3	121915781	121916936
chr3	121919132	121920600
chr3	121940975	121942588
chr3	121951292	121955914
chr3	121965792	121967093
chr3	121971115	121971769
chr3	121972370	121973749
chr3	121993694	121994267
chr3	122031459	122034120
chr3	122034570	122037185
chr3	122042565	122044886
chr3	122045841	122048933
chr3	122055393	122058329
chr3	122067769	122069829
chr3	122070983	122073139
chr3	122073318	122074801
chr3	122075537	122076593
chr3	122077776	122079429
chr3	122083741	122085884
chr3	122093949	122095117
chr3	122098533	122099914
chr3	122100641	122102351
chr3	122103201	122105185
chr3	122109660	122112397
chr3	122120078	122122436
chr3	122127244	122130532
chr3	122136884	122140480
chr3	122152070	122153538
chr3	122164343	122168068
chr3	122225166	122227089
chr3	122240588	122242295
chr3	122297795	122301436
chr3	122304480	122306292
chr3	122308800	122309858
chr3	122314812	122317986
chr3	122322433	122322966
chr3	122330652	122331522
chr3	122332863	122335276
chr3	122341110	122342875
chr3	122349117	122349992
chr3	122355456	122355854
chr3	122356868	122357448
chr3	122363281	122364027
chr3	122364655	122366904
chr3	122369919	122371253
chr3	122372173	122373599
chr3	122376597	122377721
chr3	122378048	122379294
chr3	122403348	122407212
chr3	122412570	122415257
chr3	122418742	122422883
chr3	122430337	122431414
chr3	122432272	122434113
chr3	122440125	122441287
chr3	122445697	122446432
chr3	122446989	122448220
chr3	122457734	122458394
chr3	122459656	122461949
chr3	122466845	122467951
chr3	122473931	122476115
chr3	122477837	122478902
chr3	122483189	122484976
chr3	122492362	122494289
chr3	122506658	122507394
chr3	122517884	122520426
chr3	122524150	122526337
chr3	122533806	122536633
chr3	122537303	122538150
chr3	122546438	122547773
chr3	122555636	122556752
chr3	122557319	122560465
chr3	122565910	122566732
chr3	122588666	122589531
chr3	122616922	122621260
chr3	122629242	122632005
chr3	122634740	122636456
chr3	122641095	122643956
chr3	122647361	122648705
chr3	122651550	122652334
chr3	122663244	122664436
chr3	122666406	122668293
chr3	122676160	122676859
chr3	122683608	122685178
chr3	122687326	122688747
chr3	122701594	122702239
chr3	122702675	122705339
chr3	122708583	122712076
chr3	122728814	122732751
chr3	122788447	122790517
chr3	122801112	122802282
chr3	122813739	122815454
chr3	122858722	122859829
chr3	122905533	122908031
chr3	122998401	123000313
chr3	123002107	123004038
chr3	123027414	123027990
chr3	123037109	123038100
chr3	123075333	123075636
chr3	123080512	123082143
chr3	123085628	123087343
chr3	123089394	123089983
chr3	123093236	123094487
chr3	123101754	123102902
chr3	123106668	123108979
chr3	123110740	123111178
chr3	123115849	123119031
chr3	123122195	123123216
chr3	123127075	123130204
chr3	123138065	123140561
chr3	123158317	123160156
chr3	123162929	123163522
chr3	123206167	123207309
chr3	123208342	123209709
chr3	123234070	123237829
chr3	123244235	123245266
chr3	123255176	123256101
chr3	123258839	123260030
chr3	123264693	123267275
chr3	123268509	123270974
chr3	123295198	123295949
chr3	123296551	123299947
chr3	123311211	123314354
chr3	123333747	123336561
chr3	123388753	123390417
chr3	123391043	123392237
chr3	123400864	123403428
chr3	123431313	123432253
chr3	123445031	123450003
chr3	123454606	123456131
chr3	124096560	124097160
chr3	124316167	124316624
chr3	124317396	124318657
chr3	124352873	124353332
chr3	124387256	124390075
chr3	124391261	124393989
chr3	124450303	124453085
chr3	124536093	124537222
chr3	124539468	124542925
chr3	124547339	124549366
chr3	124551388	124551949
chr3	125402741	125405963
chr3	125824913	125825632
chr3	125827585	125829018
chr3	125837353	125837860
chr3	125936626	125939536
chr3	125977038	125977594
chr3	125996187	125997437
chr3	126040746	126041245
chr3	126201996	126205035
chr3	126208252	126209408
chr3	126210255	126212105
chr3	126299062	126300491
chr3	126320087	126321564
chr3	126332363	126333059
chr3	126361455	126365566
chr3	126382656	126384548
chr3	126434347	126434700
chr3	126454115	126456147
chr3	126457349	126457898
chr3	126495648	126496976
chr3	126547530	126548232
chr3	126559624	126560508
chr3	126563415	126563995
chr3	126565067	126566076
chr3	127419097	127422384
chr3	127429234	127432446
chr3	127459058	127462094
chr3	127464100	127465185
chr3	127484896	127485797
chr3	127486561	127488307
chr3	127497743	127502259
chr3	127506094	127508960
chr3	127511851	127512643
chr3	127514441	127515563
chr3	127521093	127522144
chr3	127621438	127624811
chr3	127628423	127629571
chr3	127630273	127633026
chr3	127639482	127640460
chr3	127642360	127643904
chr3	127645036	127647354
chr3	127652190	127654115
chr3	127659467	127663682
chr3	127664247	127665055
chr3	127680810	127682538
chr3	127686931	127687548
chr3	127688258	127689438
chr3	127694448	127697341
chr3	127704556	127707601
chr3	127711750	127713986
chr3	127719546	127722315
chr3	127727841	127731247
chr3	127745133	127746849
chr3	127748330	127750872
chr3	127757934	127760255
chr3	127760857	127762270
chr3	127767753	127771245
chr3	127778966	127781609
chr3	127786941	127788102
chr3	127788905	127789946
chr3	127790551	127793276
chr3	127798861	127799327
chr3	127840283	127843438
chr3	127844132	127844986
chr3	127847609	127848331
chr3	127853454	127854558
chr3	127858005	127860558
chr3	127864957	127865622
chr3	127871939	127872872
chr3	127877095	127879589
chr3	127891593	127895363
chr3	127905204	127906817
chr3	127912765	127916031
chr3	127925021	127925806
chr3	127926786	127927403
chr3	127945466	127948555
chr3	127951987	127953052
chr3	127957737	127959766
chr3	128000147	128001886
chr3	128027837	128030465
chr3	128033261	128034492
chr3	128035352	128037319
chr3	128087809	128088722
chr3	128092678	128095988
chr3	128112157	128114615
chr3	128115630	128117518
chr3	128133455	128134355
chr3	128148929	128150781
chr3	128185595	128186528
chr3	128195839	128196783
chr3	128198164	128199534
chr3	128210021	128214093
chr3	128220430	128224368
chr3	128228259	128229288
chr3	128230479	128232528
chr3	128268863	128271047
chr3	128288382	128288801
chr3	128325399	128326672
chr3	128327391	128329399
chr3	128336548	128338032
chr3	128345560	128351133
chr3	128371635	128372821
chr3	128428281	128428730
chr3	128518070	128521817
chr3	128527977	128528903
chr3	128529800	128530348
chr3	128544383	128547078
chr3	128561122	128561545
chr3	128610154	128611760
chr3	128611826	128613073
chr3	128653786	128657070
chr3	128659415	128660275
chr3	128667883	128672018
chr3	128682913	128683693
chr3	128882101	128884806
chr3	129064937	129067126
chr3	129071301	129073011
chr3	129102350	129105081
chr3	129129202	129133197
chr3	129158998	129160110
chr3	129164514	129167840
chr3	129168364	129170250
chr3	129182883	129183512
chr3	129191248	129192964
chr3	129194389	129196624
chr3	129197109	129198145
chr3	129202849	129204912
chr3	129206905	129208642
chr3	129214017	129215043
chr3	129215862	129217517
chr3	129218011	129218796
chr3	129225163	129225921
chr3	129226715	129228978
chr3	129237477	129238744
chr3	129243694	129245418
chr3	129246133	129248499
chr3	129253364	129255221
chr3	129255831	129257329
chr3	129268223	129271579
chr3	129285577	129288366
chr3	129292650	129293932
chr3	129304258	129306433
chr3	129309614	129312756
chr3	129316536	129318305
chr3	129331045	129334210
chr3	129337818	129338961
chr3	129343326	129345431
chr3	129350175	129352482
chr3	129353247	129355739
chr3	129363355	129364272
chr3	129365022	129367436
chr3	129381310	129382813
chr3	129390648	129394012
chr3	129400928	129403255
chr3	129407915	129410037
chr3	129420052	129422065
chr3	129425340	129427879
chr3	129431507	129432811
chr3	129433928	129434475
chr3	129451252	129453036
chr3	129453446	129455375
chr3	129478578	129479922
chr3	129483317	129483890
chr3	129485046	129485517
chr3	129493083	129494634
chr3	129499866	129501299
chr3	129504433	129505318
chr3	129506959	129507776
chr3	129511863	129513459
chr3	129525233	129527314
chr3	129656118	129657980
chr3	129679896	129680721
chr3	129681711	129682629
chr3	129727734	129729207
chr3	129732508	129733749
chr3	129736300	129737536
chr3	129752385	129755593
chr3	129755924	129756553
chr3	129775377	129776486
chr3	129777543	129779421
chr3	129784554	129786464
chr3	129834093	129837371
chr3	129843068	129843845
chr3	129844129	129845473
chr3	129845979	129847072
chr3	129868211	129869140
chr3	129874220	129876222
chr3	129900528	129903681
chr3	129917885	129918974
chr3	129920563	129923028
chr3	129937462	129939168
chr3	129939570	129940688
chr3	129968424	129971279
chr3	129971886	129972623
chr3	130064598	130068162
chr3	130071344	130072316
chr3	130072894	130075792
chr3	130081672	130084131
chr3	130086397	130088061
chr3	130089729	130091110
chr3	130093356	130094360
chr3	130104060	130105861
chr3	130111213	130112711
chr3	130122328	130123917
chr3	130128661	130132471
chr3	130144954	130148599
chr3	130158430	130162368
chr3	130167467	130168164
chr3	130178983	130183242
chr3	130187758	130190614
chr3	130212984	130216721
chr3	130261713	130265015
chr3	130269935	130271358
chr3	130277091	130279241
chr3	130281591	130285325
chr3	130291136	130293728
chr3	130302632	130306102
chr3	130309290	130311535
chr3	130321692	130324608
chr3	130334116	130334664
chr3	130336422	130340426
chr3	130344966	130345891
chr3	130363242	130364033
chr3	130368928	130371357
chr3	130401331	130403495
chr3	130404455	130406098
chr3	130427944	130429984
chr3	130431837	130433408
chr3	130443727	130445506
chr3	130448826	130452402
chr3	130493428	130496601
chr3	130501264	130503454
chr3	130517830	130519518
chr3	130534217	130536684
chr3	130539344	130540334
chr3	130544750	130546532
chr3	130574748	130576519
chr3	130579029	130581487
chr3	130587301	130589169
chr3	130615189	130619340
chr3	130650413	130650994
chr3	130670593	130672588
chr3	130681651	130683707
chr3	130689923	130693092
chr3	130711638	130714458
chr3	130733641	130737651
chr3	130747292	130748739
chr3	130757147	130762450
chr3	130794652	130795950
chr3	130817283	130819370
chr3	130849827	130850955
chr3	130868231	130869695
chr3	130891454	130891925
chr3	130899019	130900195
chr3	130903724	130905938
chr3	130921194	130925224
chr3	130934525	130937373
chr3	130944131	130946105
chr3	130946766	130948891
chr3	130961687	130965468
chr3	130969641	130971460
chr3	130972306	130973122
chr3	130973480	130974585
chr3	130978018	130979707
chr3	130981791	130983396
chr3	130987110	130988651
chr3	130994653	130997474
chr3	131003852	131004505
chr3	131010604	131011851
chr3	131018383	131021893
chr3	131045109	131046823
chr3	131053191	131055010
chr3	131062826	131065720
chr3	131068359	131071486
chr3	131072243	131073458
chr3	131083704	131085770
chr3	131091751	131092840
chr3	131102101	131102598
chr3	131105282	131106711
chr3	131107361	131108491
chr3	131109075	131109713
chr3	131111122	131113492
chr3	131122505	131123761
chr3	131135163	131138172
chr3	131142389	131144693
chr3	131149398	131149817
chr3	131159833	131161881
chr3	131181203	131182864
chr3	131187405	131188068
chr3	131189989	131191129
chr3	131194680	131197763
chr3	131200351	131202135
chr3	131207941	131209410
chr3	131237882	131238523
chr3	131251129	131252196
chr3	131270311	131273463
chr3	131282162	131283011
chr3	131314945	131316498
chr3	131482329	131483593
chr3	131485551	131486653
chr3	131487379	131488794
chr3	131492347	131496578
chr3	131504363	131506697
chr3	131509573	131512159
chr3	131515309	131516512
chr3	131517108	131518639
chr3	131522124	131525583
chr3	131654126	131656348
chr3	131661815	131663901
chr3	131702823	131703394
chr3	131703973	131706210
chr3	131713921	131714608
chr3	131718895	131720586
chr3	131736837	131740219
chr3	131748349	131749212
chr3	131761476	131761853
chr3	131796765	131797617
chr3	131805433	131806871
chr3	131807351	131808752
chr3	131812658	131814791
chr3	131824230	131824951
chr3	131827200	131829016
chr3	131851370	131852337
chr3	131869706	131870111
chr3	131889178	131890064
chr3	131892849	131895842
chr3	131900133	131903553
chr3	131908355	131910319
chr3	131917547	131920895
chr3	131924491	131926830
chr3	131935148	131936491
chr3	131998823	132002011
chr3	132014556	132016009
chr3	132016484	132018875
chr3	132031953	132034661
chr3	132035219	132035758
chr3	132083928	132087422
chr3	132137109	132139186
chr3	132142548	132143103
chr3	132144751	132147578
chr3	132171583	132172360
chr3	132220529	132221111
chr3	132248068	132249417
chr3	132275977	132277637
chr3	132359735	132360545
chr3	132375783	132376924
chr3	132455407	132456413
chr3	132472518	132473000
chr3	132490503	132492463
chr3	132530723	132533097
chr3	132553443	132555491
chr3	132567953	132568557
chr3	132588077	132589878
chr3	132618941	132621422
chr3	132851888	132854668
chr3	132858401	132860269
chr3	132863039	132866042
chr3	132867120	132867947
chr3	132874864	132877448
chr3	132880411	132882336
chr3	132896782	132900155
chr3	132909629	132912703
chr3	132923679	132924898
chr3	132928782	132931498
chr3	132947954	132951914
chr3	133121957	133122929
chr3	133149832	133151665
chr3	133217482	133218729
chr3	133224072	133226134
chr3	133232470	133235691
chr3	133245849	133247771
chr3	133287848	133288981
chr3	133292819	133294180
chr3	133333875	133335644
chr3	133343027	133346533
chr3	133384242	133385345
chr3	133386441	133387497
chr3	133403153	133406214
chr3	133438092	133440313
chr3	133456417	133457185
chr3	133458004	133460405
chr3	133468789	133471569
chr3	133518500	133519136
chr3	133548844	133550667
chr3	133557533	133559943
chr3	133564647	133565394
chr3	133571429	133572906
chr3	133573778	133575979
chr3	133577998	133578596
chr3	133580819	133582154
chr3	133599329	133602203
chr3	133612925	133617106
chr3	133622853	133624742
chr3	133633943	133635578
chr3	133646648	133649585
chr3	133650056	133651955
chr3	133663185	133664103
chr3	133664672	133665300
chr3	133670418	133672254
chr3	133676170	133677616
chr3	133682675	133685956
chr3	133691322	133693912
chr3	133696463	133697514
chr3	133698143	133699713
chr3	133707594	133709311
chr3	133712513	133716293
chr3	133724803	133729309
chr3	133739669	133740673
chr3	133743032	133745066
chr3	133751436	133754140
chr3	133757403	133760005
chr3	133765552	133768952
chr3	133773271	133775202
chr3	133776285	133778266
chr3	133789226	133791443
chr3	133801322	133802268
chr3	133806294	133806772
chr3	133810515	133811892
chr3	133821639	133822462
chr3	133832950	133834820
chr3	133848277	133849528
chr3	133850283	133851685
chr3	133866308	133869095
chr3	133872049	133874099
chr3	133877674	133883118
chr3	133889594	133892219
chr3	133896664	133903838
chr3	133911029	133911803
chr3	133914557	133915189
chr3	133917949	133918766
chr3	133923794	133925947
chr3	133932979	133933968
chr3	133935533	133938694
chr3	133940468	133941055
chr3	133942067	133943908
chr3	133944614	133945593
chr3	133955715	133957298
chr3	133957557	133960446
chr3	133964392	133969468
chr3	133971964	133974449
chr3	133989851	133991300
chr3	133994325	133997780
chr3	134000967	134002245
chr3	134006223	134006696
chr3	134014670	134015383
chr3	134029902	134030415
chr3	134035904	134037937
chr3	134038776	134040957
chr3	134045030	134047537
chr3	134097319	134100734
chr3	134111697	134112266
chr3	134127969	134129187
chr3	134136114	134137189
chr3	134144958	134148043
chr3	134153377	134153962
chr3	134171547	134173235
chr3	134177091	134180254
chr3	134188251	134191047
chr3	134200022	134201977
chr3	134205829	134207583
chr3	134211825	134212538
chr3	134214460	134216308
chr3	134216682	134218550
chr3	134226498	134229870
chr3	134232035	134233868
chr3	134244852	134245566
chr3	134246580	134248335
chr3	134260842	134261877
chr3	134266351	134269981
chr3	134280158	134283012
chr3	134285546	134287118
chr3	134294986	134297871
chr3	134298551	134299864
chr3	134304463	134308404
chr3	134313934	134315069
chr3	134315529	134316466
chr3	134321953	134322531
chr3	134329074	134332070
chr3	134337343	134338309
chr3	134340447	134343054
chr3	134347597	134349440
chr3	134352753	134354978
chr3	134357880	134358567
chr3	134359025	134361843
chr3	134366935	134368449
chr3	134369062	134370102
chr3	134372204	134373962
chr3	134382593	134384549
chr3	134387470	134388559
chr3	134392155	134395152
chr3	134406710	134407756
chr3	134410123	134410650
chr3	134414566	134417797
chr3	134423067	134424680
chr3	134428908	134429961
chr3	134458180	134460122
chr3	134463763	134465339
chr3	134466851	134470410
chr3	134475525	134476072
chr3	134476768	134478144
chr3	134480732	134482921
chr3	134486756	134489315
chr3	134491854	134492626
chr3	134501939	134502684
chr3	134555546	134556474
chr3	134563827	134567396
chr3	134569309	134572218
chr3	134577166	134578149
chr3	134587634	134592122
chr3	134600516	134603315
chr3	134611029	134612874
chr3	134618328	134621336
chr3	134626182	134627327
chr3	134628278	134628755
chr3	134629616	134631500
chr3	134641410	134647609
chr3	134653941	134655944
chr3	134657250	134659287
chr3	134667492	134668670
chr3	134680452	134681973
chr3	134682458	134682948
chr3	134693633	134694223
chr3	134695105	134696283
chr3	134702167	134705545
chr3	134734780	134735578
chr3	134827484	134830318
chr3	134966333	134967199
chr3	135073904	135075885
chr3	135141483	135142936
chr3	135152851	135154673
chr3	135155146	135156824
chr3	135169130	135169821
chr3	135176301	135177755
chr3	135200332	135201950
chr3	135205100	135206207
chr3	135207835	135211217
chr3	135276284	135277606
chr3	135282145	135283064
chr3	135284983	135285961
chr3	135292423	135295084
chr3	135303957	135305529
chr3	135305994	135307662
chr3	135310459	135310856
chr3	135577944	135580226
chr3	135582005	135582676
chr3	135638629	135639662
chr3	135698049	135701411
chr3	135705028	135705743
chr3	135727290	135728379
chr3	135728600	135730782
chr3	135733080	135734775
chr3	135738279	135739493
chr3	135746177	135747864
chr3	135782467	135783399
chr3	135783969	135785731
chr3	135791127	135792509
chr3	135815948	135817054
chr3	135825156	135829176
chr3	135844005	135845810
chr3	135854971	135858572
chr3	135906398	135908750
chr3	135943797	135944495
chr3	136084073	136085779
chr3	136229307	136229929
chr3	136327609	136328255
chr3	136365017	136365522
chr3	136379628	136380623
chr3	136455284	136456560
chr3	136578805	136579557
chr3	136580393	136582248
chr3	137470613	137471634
chr3	137472288	137473460
chr3	137514624	137515615
chr3	137522834	137526064
chr3	137528800	137532113
chr3	137534629	137536420
chr3	137538322	137539576
chr3	137547719	137550717
chr3	137554216	137557907
chr3	137563434	137568771
chr3	137580847	137583049
chr3	137586531	137587397
chr3	137589878	137591176
chr3	137607462	137609325
chr3	137621987	137624670
chr3	137625203	137626779
chr3	137632348	137633170
chr3	137641328	137643096
chr3	137646831	137650172
chr3	137683025	137685171
chr3	137704672	137705268
chr3	137709589	137711439
chr3	137713227	137716555
chr3	137726616	137728010
chr3	137733265	137736615
chr3	137755413	137757944
chr3	137778724	137781859
chr3	137790516	137792536
chr3	137798507	137800954
chr3	137801061	137802211
chr3	137826376	137827640
chr3	137833179	137834195
chr3	137947115	137948018
chr3	137950919	137952398
chr3	137953136	137954360
chr3	137955057	137957440
chr3	137974067	137976118
chr3	137980356	137982958
chr3	137993932	137996807
chr3	138032773	138034553
chr3	138039366	138040147
chr3	138041770	138043422
chr3	138064551	138067074
chr3	138068115	138069799
chr3	138071156	138074065
chr3	138095241	138098108
chr3	138127367	138127874
chr3	138173654	138176184
chr3	138184864	138188247
chr3	138194119	138195131
chr3	138196292	138200396
chr3	138214479	138215927
chr3	138220343	138221643
chr3	138228162	138228645
chr3	138237753	138238917
chr3	138241369	138243869
chr3	138244487	138245629
chr3	138254013	138254909
chr3	138262178	138263454
chr3	138281187	138283267
chr3	138301410	138302837
chr3	138305416	138307298
chr3	138307767	138309007
chr3	138419389	138420712
chr3	138421387	138423212
chr3	138436439	138440705
chr3	138492502	138493565
chr3	138499015	138502781
chr3	138505179	138507306
chr3	138511854	138514150
chr3	138514486	138516939
chr3	138593827	138597218
chr3	138604388	138606621
chr3	138612721	138614038
chr3	138634350	138635791
chr3	138637404	138639101
chr3	138643298	138645743
chr3	138653420	138656743
chr3	138698714	138699196
chr3	138704929	138707131
chr3	139146220	139146554
chr3	139150536	139152104
chr3	139173711	139175129
chr3	139195390	139197841
chr3	139199727	139203897
chr3	139208100	139211581
chr3	139217471	139218790
chr3	139222331	139223218
chr3	139226999	139229942
chr3	139231280	139231773
chr3	139234079	139235162
chr3	139238508	139240709
chr3	139274003	139274471
chr3	139282612	139283647
chr3	139306732	139308782
chr3	139466166	139466716
chr3	139509200	139509786
chr3	139510443	139512245
chr3	139537783	139538270
chr3	139631907	139632924
chr3	139713269	139713814
chr3	139777886	139779455
chr3	139780024	139781857
chr3	139784021	139784538
chr3	139831351	139832749
chr3	139859872	139862732
chr3	139898148	139900570
chr3	139906616	139907584
chr3	139908558	139909566
chr3	139917792	139918945
chr3	139933345	139934324
chr3	139935389	139937401
chr3	139937721	139939762
chr3	139944165	139945357
chr3	139946025	139946854
chr3	139979841	139981325
chr3	140040282	140040925
chr3	140042849	140043951
chr3	140059217	140060481
chr3	140062554	140063691
chr3	140077578	140078980
chr3	140081848	140083067
chr3	140088082	140088826
chr3	140107645	140111675
chr3	140125556	140127798
chr3	140131184	140132589
chr3	140137657	140140047
chr3	140151416	140153699
chr3	140163598	140165629
chr3	140185016	140186497
chr3	140192895	140194909
chr3	140207458	140208113
chr3	140210349	140210781
chr3	140314722	140316366
chr3	140356645	140359519
chr3	140360314	140360688
chr3	140519649	140521188
chr3	140548233	140549341
chr3	140793448	140793935
chr3	140839277	140839755
chr3	141846047	141846914
chr3	141862544	141866221
chr3	141876399	141876957
chr3	141886343	141886848
chr3	141887945	141891456
chr3	141897174	141897959
chr3	141904593	141907054
chr3	141918717	141922039
chr3	141929649	141933866
chr3	141936262	141938331
chr3	141951386	141953541
chr3	141954561	141955457
chr3	141960955	141961956
chr3	141962669	141964156
chr3	141967941	141971833
chr3	141972561	141973674
chr3	141980198	141982451
chr3	141983057	141983760
chr3	141996364	141997815
chr3	142018695	142019983
chr3	142029840	142031258
chr3	142033900	142035182
chr3	142043912	142045590
chr3	142053186	142053683
chr3	142063361	142066389
chr3	142070668	142072355
chr3	142089166	142092209
chr3	142102682	142103178
chr3	142105600	142106459
chr3	142109694	142110326
chr3	142119068	142121147
chr3	142124276	142126369
chr3	142135313	142135973
chr3	142138054	142141402
chr3	142145869	142147769
chr3	142150377	142151709
chr3	142152682	142154367
chr3	142167629	142172967
chr3	142181807	142183584
chr3	142187986	142190539
chr3	142192401	142194929
chr3	142198401	142200098
chr3	142204743	142207970
chr3	142209957	142211307
chr3	142215028	142217337
chr3	142223651	142224915
chr3	142225676	142229203
chr3	142233882	142235178
chr3	142236933	142238933
chr3	142245089	142246480
chr3	142252470	142253355
chr3	142258341	142260474
chr3	142265442	142266446
chr3	142272247	142273050
chr3	142276217	142277445
chr3	142281812	142284260
chr3	142287245	142288740
chr3	142293728	142294989
chr3	142309058	142312613
chr3	142320660	142323956
chr3	142325675	142326392
chr3	142330526	142332245
chr3	142360099	142364797
chr3	142382672	142384586
chr3	142393409	142397360
chr3	142412778	142414403
chr3	142422770	142424810
chr3	142426694	142427442
chr3	142439653	142441953
chr3	142442124	142443295
chr3	142447528	142449961
chr3	142451150	142452558
chr3	142455263	142456513
chr3	142462536	142465015
chr3	142472161	142474951
chr3	142475527	142476765
chr3	142486402	142487551
chr3	142488345	142489837
chr3	142491973	142495486
chr3	142495880	142497530
chr3	142501727	142506118
chr3	142506629	142508442
chr3	142509673	142511985
chr3	142519936	142521771
chr3	142528011	142531179
chr3	142535818	142536776
chr3	142542874	142544196
chr3	142545077	142548537
chr3	142553691	142556361
chr3	142559570	142560971
chr3	142563467	142564091
chr3	142564649	142565671
chr3	142568987	142571192
chr3	142575999	142578594
chr3	142584412	142587881
chr3	142593132	142595305
chr3	142600185	142603654
chr3	142604148	142604902
chr3	142611099	142613191
chr3	142613201	142615534
chr3	142619660	142622479
chr3	142630856	142632121
chr3	142632645	142633140
chr3	142638564	142641521
chr3	142646454	142648864
chr3	142655272	142658907
chr3	142661492	142664326
chr3	142671906	142672852
chr3	142673508	142676062
chr3	142685623	142686551
chr3	142687727	142690977
chr3	142696225	142699463
chr3	142700989	142702502
chr3	142708871	142712078
chr3	142734290	142735399
chr3	142746736	142747628
chr3	142748335	142750612
chr3	142755823	142758577
chr3	142890886	142892330
chr3	142895296	142895940
chr3	142898247	142899445
chr3	142941599	142943242
chr3	142944193	142944713
chr3	142949460	142950649
chr3	142968843	142969735
chr3	142992022	142993444
chr3	143089153	143090308
chr3	143091855	143092613
chr3	143099312	143104054
chr3	143107923	143109969
chr3	143118942	143121742
chr3	143125542	143126517
chr3	143129018	143129520
chr3	143186121	143187190
chr3	143193138	143193939
chr3	143234640	143235553
chr3	143242460	143244228
chr3	143246152	143247131
chr3	143249972	143252379
chr3	143272732	143274266
chr3	143304174	143305358
chr3	143378198	143382253
chr3	143410911	143412089
chr3	143500219	143501547
chr3	143510263	143511604
chr3	143511619	143513195
chr3	143516447	143518213
chr3	143523565	143524474
chr3	143527283	143528277
chr3	143528900	143530015
chr3	143553963	143555228
chr3	143569906	143570421
chr3	143575369	143576273
chr3	143576893	143577897
chr3	143581198	143583871
chr3	143588944	143594121
chr3	143601982	143604618
chr3	143609392	143610206
chr3	143614691	143615780
chr3	143623368	143625424
chr3	143629980	143633118
chr3	143643204	143644354
chr3	143646274	143647111
chr3	143671554	143672787
chr3	143710202	143713686
chr3	143730274	143732914
chr3	143735595	143738021
chr3	143742441	143743984
chr3	143749247	143751188
chr3	143778640	143780165
chr3	143784780	143786222
chr3	143789394	143791287
chr3	143796671	143797122
chr3	143797805	143798746
chr3	143811452	143812964
chr3	143831790	143832411
chr3	143863601	143868349
chr3	143892481	143893595
chr3	143902933	143903325
chr3	143906327	143907483
chr3	143911817	143913464
chr3	143913814	143916440
chr3	143916979	143918272
chr3	143926369	143929577
chr3	143945878	143950324
chr3	143970396	143972434
chr3	143973139	143975509
chr3	143985573	143985993
chr3	143986611	143988142
chr3	143990348	143991586
chr3	144000552	144001284
chr3	144003145	144004603
chr3	144010170	144013901
chr3	144020805	144022054
chr3	144025724	144026862
chr3	144067543	144069087
chr3	144071102	144072515
chr3	144073506	144075099
chr3	144077725	144080596
chr3	144086176	144088781
chr3	144089455	144090630
chr3	144095226	144097066
chr3	144098462	144101914
chr3	144103718	144105584
chr3	144113614	144116897
chr3	144122808	144123730
chr3	144139453	144143475
chr3	144147707	144149175
chr3	144153306	144157173
chr3	144163213	144164088
chr3	144173454	144176976
chr3	144192490	144193674
chr3	144202155	144204974
chr3	144207544	144208103
chr3	144210807	144213434
chr3	144224855	144227212
chr3	144229734	144231155
chr3	144243359	144245330
chr3	144258354	144262449
chr3	144264755	144265300
chr3	144274111	144277715
chr3	144303656	144305486
chr3	144311590	144312459
chr3	144317117	144320237
chr3	144328104	144329651
chr3	144332025	144334616
chr3	144345458	144347940
chr3	144350671	144351426
chr3	144356271	144358037
chr3	144358785	144360527
chr3	144367693	144369745
chr3	144374009	144375352
chr3	144379421	144381666
chr3	144397702	144399958
chr3	144403735	144406599
chr3	144411013	144414743
chr3	144418656	144421609
chr3	144424413	144426290
chr3	144555818	144557707
chr3	144609858	144613311
chr3	144631763	144633067
chr3	144633474	144634856
chr3	144663003	144665563
chr3	144669165	144671388
chr3	144748007	144749846
chr3	144820150	144822463
chr3	144994368	144995130
chr3	145114698	145116402
chr3	145180688	145181415
chr3	145211589	145213133
chr3	145234365	145235502
chr3	145251953	145253104
chr3	145269123	145271193
chr3	145272241	145272791
chr3	145291449	145294638
chr3	145327708	145328785
chr3	145329103	145334122
chr3	145345319	145346226
chr3	145358611	145359726
chr3	145386966	145389073
chr3	145402270	145404783
chr3	145412119	145413422
chr3	145415002	145416583
chr3	145420701	145422161
chr3	145423545	145426622
chr3	145432713	145433289
chr3	145433650	145434923
chr3	145441789	145443859
chr3	145455223	145457258
chr3	145462716	145463351
chr3	145476345	145478757
chr3	145505047	145506047
chr3	145523019	145525106
chr3	145528259	145529369
chr3	145533504	145534539
chr3	145569526	145572963
chr3	145613275	145616374
chr3	145622802	145627200
chr3	145632351	145634027
chr3	145638029	145639384
chr3	145640400	145641055
chr3	145647695	145649171
chr3	145651318	145653858
chr3	145658417	145659374
chr3	145661578	145664520
chr3	145668701	145669477
chr3	145674427	145677158
chr3	145678478	145679913
chr3	145684531	145686795
chr3	145687591	145688396
chr3	145694168	145696220
chr3	145701981	145705296
chr3	145707127	145708310
chr3	145711931	145714004
chr3	145727051	145730135
chr3	145731120	145732552
chr3	145739271	145741232
chr3	145741775	145744343
chr3	145755527	145757870
chr3	145760843	145763944
chr3	145768398	145770322
chr3	145776974	145780349
chr3	145788785	145790126
chr3	145790287	145791901
chr3	145798258	145800314
chr3	145804462	145807389
chr3	145816647	145818551
chr3	145824853	145828354
chr3	145846014	145851934
chr3	145852944	145853969
chr3	145854668	145855442
chr3	145862270	145862788
chr3	145863401	145865178
chr3	145873775	145875562
chr3	145875682	145877295
chr3	145881427	145883674
chr3	145892490	145894926
chr3	145897986	145902124
chr3	145912135	145917836
chr3	145919835	145922883
chr3	145949009	145952086
chr3	145952652	145953155
chr3	145961810	145965357
chr3	145971106	145972730
chr3	145975868	145976694
chr3	145983173	145989936
chr3	146009009	146011190
chr3	146011818	146012117
chr3	146029796	146030814
chr3	146036965	146040037
chr3	146047477	146048257
chr3	146059148	146060401
chr3	146061432	146062504
chr3	146080783	146082041
chr3	146106186	146109574
chr3	146116559	146119438
chr3	146120976	146122607
chr3	146122740	146124882
chr3	146128782	146131159
chr3	146134840	146137046
chr3	146149025	146152274
chr3	146153921	146155013
chr3	146163099	146165347
chr3	146174468	146175913
chr3	146183671	146185914
chr3	146189740	146192602
chr3	146203695	146206830
chr3	146212073	146212980
chr3	146218848	146223058
chr3	146227836	146229952
chr3	146234022	146235913
chr3	146244295	146246379
chr3	146253596	146254333
chr3	146255557	146256174
chr3	146257813	146258749
chr3	146259975	146261084
chr3	146261707	146262770
chr3	146269390	146270782
chr3	146275529	146277455
chr3	146283331	146285582
chr3	146289844	146293341
chr3	146307363	146308562
chr3	146309919	146313190
chr3	146317669	146319699
chr3	146324245	146326431
chr3	146330415	146332997
chr3	146345644	146348033
chr3	146348720	146352016
chr3	146373506	146374989
chr3	146378898	146381572
chr3	146389617	146391369
chr3	146400290	146401415
chr3	146498076	146502516
chr3	146524603	146526907
chr3	146527760	146529724
chr3	146530451	146531331
chr3	146539757	146541907
chr3	146547654	146548917
chr3	146549447	146550608
chr3	146551561	146552673
chr3	146554288	146556727
chr3	146557531	146559260
chr3	146565948	146569452
chr3	146570192	146572359
chr3	146583678	146585677
chr3	146595162	146596911
chr3	146613710	146616299
chr3	146627467	146629084
chr3	146631195	146631922
chr3	146640808	146644117
chr3	146649778	146651563
chr3	146656103	146659088
chr3	146660761	146662566
chr3	146682156	146686228
chr3	146698549	146700040
chr3	146703824	146706657
chr3	146709415	146712743
chr3	146713317	146714715
chr3	146717960	146722647
chr3	146816772	146819864
chr3	146822533	146824057
chr3	146828732	146832076
chr3	146839356	146843006
chr3	146912185	146913194
chr3	146992705	146995601
chr3	147000946	147002913
chr3	147003502	147004510
chr3	147014948	147017046
chr3	147018336	147018638
chr3	147019588	147020744
chr3	147029456	147031457
chr3	147043097	147043926
chr3	147044580	147046289
chr3	147054990	147056947
chr3	147061543	147064939
chr3	147082457	147086346
chr3	147091628	147093995
chr3	147097056	147100075
chr3	147102674	147103659
chr3	147116303	147117406
chr3	147127719	147130156
chr3	147154931	147155876
chr3	147160541	147161403
chr3	147161943	147164427
chr3	147169888	147172002
chr3	147177779	147179564
chr3	147180943	147185586
chr3	147190508	147193129
chr3	147195443	147195841
chr3	147198341	147198715
chr3	147211388	147214161
chr3	147230473	147231337
chr3	147241461	147242289
chr3	147247970	147249495
chr3	147253280	147255273
chr3	147286496	147289089
chr3	147296692	147299461
chr3	147308669	147311620
chr3	147407948	147409450
chr3	147418082	147418880
chr3	147422652	147425102
chr3	147428747	147431306
chr3	147735372	147738558
chr3	147748795	147751244
chr3	147778094	147778819
chr3	147789066	147791309
chr3	147796993	147797918
chr3	147798693	147799373
chr3	147802071	147803667
chr3	147805118	147806999
chr3	147816855	147818943
chr3	147822160	147823250
chr3	147838672	147840808
chr3	147841634	147844594
chr3	147851764	147854409
chr3	147863848	147864299
chr3	147882082	147886831
chr3	147891053	147893716
chr3	147904923	147907415
chr3	147911809	147914996
chr3	147915647	147917246
chr3	147925113	147926887
chr3	147927077	147928614
chr3	147936788	147939476
chr3	147943381	147944978
chr3	147947404	147949858
chr3	147956288	147957026
chr3	147957792	147958604
chr3	147964663	147968885
chr3	147974120	147976223
chr3	147980734	147982018
chr3	147986634	147987458
chr3	147989731	147992740
chr3	147998577	148000318
chr3	148004672	148006914
chr3	148022260	148023747
chr3	148030977	148033756
chr3	148034338	148035598
chr3	148051727	148052382
chr3	148082602	148083944
chr3	148086057	148087253
chr3	148092458	148095134
chr3	148098912	148101377
chr3	148101912	148102765
chr3	148105992	148107317
chr3	148120289	148121299
chr3	148122213	148122961
chr3	148125528	148127261
chr3	148132256	148132818
chr3	148133504	148135990
chr3	148137943	148139954
chr3	148142812	148146179
chr3	148155295	148155686
chr3	148164969	148166351
chr3	148179056	148180380
chr3	148191497	148193133
chr3	148197352	148198308
chr3	148201144	148202301
chr3	148203308	148203816
chr3	148204988	148206677
chr3	148207774	148208955
chr3	148210821	148212502
chr3	148218498	148221549
chr3	148225290	148226711
chr3	148227180	148230248
chr3	148236017	148238039
chr3	148246460	148247491
chr3	148251910	148254396
chr3	148257944	148260666
chr3	148269255	148270431
chr3	148271514	148271811
chr3	148278141	148279430
chr3	148279792	148282232
chr3	148295755	148297566
chr3	148301127	148301687
chr3	148305758	148308701
chr3	148329890	148330475
chr3	148335277	148337963
chr3	148342292	148344814
chr3	148357636	148360286
chr3	148367076	148369604
chr3	148387202	148388492
chr3	148417436	148419821
chr3	148423608	148425877
chr3	148426262	148427264
chr3	148427909	148429739
chr3	148453253	148455916
chr3	148459814	148460533
chr3	148461361	148463991
chr3	148464894	148465366
chr3	148495352	148497064
chr3	148508099	148508802
chr3	148512709	148513431
chr3	148556913	148559226
chr3	148601992	148605722
chr3	148612711	148613344
chr3	148613942	148615943
chr3	148624991	148626254
chr3	148629683	148632292
chr3	148640454	148643981
chr3	148655173	148659247
chr3	148662514	148664185
chr3	148680537	148684904
chr3	148686095	148686686
chr3	148699192	148699747
chr3	148726327	148730386
chr3	148773540	148777078
chr3	148794894	148798416
chr3	148831018	148832663
chr3	148837697	148840637
chr3	148851567	148855824
chr3	148861411	148862491
chr3	148863316	148866774
chr3	148903441	148903978
chr3	148905474	148907095
chr3	148907213	148909174
chr3	148922326	148923486
chr3	148925323	148928244
chr3	148932720	148933814
chr3	148936643	148937232
chr3	148939260	148940953
chr3	148947632	148948940
chr3	148955913	148960609
chr3	148971170	148972802
chr3	148975114	148978545
chr3	148983722	148985168
chr3	148986200	148987913
chr3	148990427	148993280
chr3	148998172	149000128
chr3	149006580	149008406
chr3	149019687	149021575
chr3	149027423	149028355
chr3	149029521	149030055
chr3	149036049	149036824
chr3	149041200	149044013
chr3	149048477	149050570
chr3	149053641	149055521
chr3	149056557	149058025
chr3	149060735	149062977
chr3	149067839	149069268
chr3	149074032	149077540
chr3	149087769	149090481
chr3	149091006	149093807
chr3	149100704	149103712
chr3	149114937	149118259
chr3	149125894	149127481
chr3	149151267	149152254
chr3	149161042	149161969
chr3	149168652	149169520
chr3	149173531	149175967
chr3	149178458	149182386
chr3	149189168	149193857
chr3	149197884	149198375
chr3	149213084	149214792
chr3	149219257	149223748
chr3	149225460	149226277
chr3	149251226	149252411
chr3	149256412	149259201
chr3	149264252	149265643
chr3	149272136	149273319
chr3	149280740	149281874
chr3	149282406	149283498
chr3	149289323	149290114
chr3	149293355	149296282
chr3	149296288	149298696
chr3	149304191	149307603
chr3	149330062	149335493
chr3	149341257	149343213
chr3	149347802	149350546
chr3	149356674	149360690
chr3	149372727	149376768
chr3	149380231	149382648
chr3	149386435	149388101
chr3	149404266	149404870
chr3	149405598	149406648
chr3	149420163	149421106
chr3	149425904	149426591
chr3	149442536	149447001
chr3	149484360	149485562
chr3	149487241	149488324
chr3	149516918	149520978
chr3	149530280	149531741
chr3	149535240	149536198
chr3	149536409	149537558
chr3	149538120	149539067
chr3	149543377	149546352
chr3	149557420	149560840
chr3	149568611	149571423
chr3	149577260	149580456
chr3	149585246	149586290
chr3	149593864	149594841
chr3	149601414	149604510
chr3	149637475	149638557
chr3	149689513	149690463
chr3	149701068	149704007
chr3	149704604	149707059
chr3	149719242	149723254
chr3	149725843	149726827
chr3	149731163	149732625
chr3	149740796	149741572
chr3	149751906	149753091
chr3	149772726	149773868
chr3	149777020	149778071
chr3	149781057	149784511
chr3	149795126	149797263
chr3	149801183	149804603
chr3	149808363	149810227
chr3	149811637	149812907
chr3	149825350	149827413
chr3	149829825	149830444
chr3	149835598	149838759
chr3	149843608	149845708
chr3	149846574	149847889
chr3	149852492	149853214
chr3	149861876	149863443
chr3	149864163	149865274
chr3	149876385	149877269
chr3	149877286	149878738
chr3	149880576	149881492
chr3	149885665	149886870
chr3	149898532	149900425
chr3	149901052	149902070
chr3	149917351	149919246
chr3	149921794	149922181
chr3	149927056	149931853
chr3	150090267	150091600
chr3	150096946	150099522
chr3	150106913	150108307
chr3	150112214	150114635
chr3	150279662	150280144
chr3	150608711	150612716
chr3	150626127	150628186
chr3	150628607	150629191
chr3	150630421	150631748
chr3	150646207	150649373
chr3	150650090	150650872
chr3	150657746	150660182
chr3	150817781	150820819
chr3	150871308	150872202
chr3	150872830	150873265
chr3	151000602	151001753
chr3	151081028	151081390
chr3	151114123	151117032
chr3	151124875	151125947
chr3	151133913	151136282
chr3	151144295	151145243
chr3	151219787	151222115
chr3	151309662	151311643
chr3	151322407	151323945
chr3	151328760	151331190
chr3	151333818	151334709
chr3	151335217	151336167
chr3	151351893	151352630
chr3	151361025	151362038
chr3	151362833	151365627
chr3	151369278	151370209
chr3	151373084	151373805
chr3	151376228	151377371
chr3	151391915	151395282
chr3	151416476	151419596
chr3	151423168	151424925
chr3	151437014	151440623
chr3	151496821	151497719
chr3	151551228	151552241
chr3	151564621	151565622
chr3	151568906	151570553
chr3	151571908	151572612
chr3	151591206	151593043
chr3	151714949	151717532
chr3	151729852	151731107
chr3	151737658	151738742
chr3	151748085	151750042
chr3	151755931	151757635
chr3	151764372	151765550
chr3	151769774	151773413
chr3	151814980	151815800
chr3	151834988	151839534
chr3	151882351	151882853
chr3	151889534	151892973
chr3	151911377	151912557
chr3	151975988	151976376
chr3	151986396	151987469
chr3	151992076	151992991
chr3	151995841	151997369
chr3	151998135	151999894
chr3	152002638	152003350
chr3	152004098	152008828
chr3	152023008	152023781
chr3	152030903	152033243
chr3	152064646	152067767
chr3	152072725	152073243
chr3	152075132	152076544
chr3	152087279	152089315
chr3	152093565	152094995
chr3	152095301	152096845
chr3	152098440	152099550
chr3	152104144	152107951
chr3	152113490	152117410
chr3	152119226	152122251
chr3	152125156	152126654
chr3	152154689	152158787
chr3	152164148	152167032
chr3	152261586	152263734
chr3	152264193	152268181
chr3	152476790	152479003
chr3	152483910	152484767
chr3	152494381	152496758
chr3	152506877	152509879
chr3	152515089	152516594
chr3	152518187	152518600
chr3	152522762	152524165
chr3	152526745	152527266
chr3	152530490	152533893
chr3	152534511	152535008
chr3	152550477	152551323
chr3	152559940	152561741
chr3	152577042	152580314
chr3	152585269	152587785
chr3	152592207	152593374
chr3	152595653	152597835
chr3	152602993	152604022
chr3	152605670	152607948
chr3	152619631	152621553
chr3	152627557	152629094
chr3	152655886	152657769
chr3	152664488	152668301
chr3	152678780	152681092
chr3	152684312	152685149
chr3	152691200	152693586
chr3	152698966	152701072
chr3	152711444	152712796
chr3	152735678	152736532
chr3	152849258	152850204
chr3	152853560	152857160
chr3	152862175	152863741
chr3	152865546	152867931
chr3	152869789	152873003
chr3	152876973	152878122
chr3	152880555	152881561
chr3	152882049	152883114
chr3	152887215	152890968
chr3	152902517	152902860
chr3	152904057	152906213
chr3	152918587	152922113
chr3	152934276	152934966
chr3	152955386	152956412
chr3	152968580	152970805
chr3	152974921	152976437
chr3	152980808	152985780
chr3	152990146	152990706
chr3	152997027	152997989
chr3	153009347	153011363
chr3	153016280	153019209
chr3	153025143	153025764
chr3	153026326	153028588
chr3	153031217	153032897
chr3	153034878	153036017
chr3	153038409	153039119
chr3	153039326	153040282
chr3	153060697	153061220
chr3	153069104	153069970
chr3	153070613	153073402
chr3	153079911	153083373
chr3	153088332	153090210
chr3	153106382	153107196
chr3	153108664	153109976
chr3	153119774	153120766
chr3	153128189	153131379
chr3	153142429	153145984
chr3	153151980	153153099
chr3	153166352	153166947
chr3	153168043	153169462
chr3	153175320	153177663
chr3	153181417	153182735
chr3	153185582	153186730
chr3	153198994	153200364
chr3	153262934	153263680
chr3	153276084	153279171
chr3	153281982	153283218
chr3	153344885	153345915
chr3	153415484	153419230
chr3	153424963	153425468
chr3	153431472	153432581
chr3	153435061	153438302
chr3	153444856	153445344
chr3	153451695	153452574
chr3	153481246	153483278
chr3	153486734	153488660
chr3	153491020	153492481
chr3	153512760	153513493
chr3	153548186	153550197
chr3	153554931	153558132
chr3	153559971	153560355
chr3	153580028	153582764
chr3	153582990	153584705
chr3	153616503	153618320
chr3	153650514	153651757
chr3	153725673	153727562
chr3	153734185	153736517
chr3	153738231	153740187
chr3	153744775	153745732
chr3	153757097	153758449
chr3	153759720	153762474
chr3	153770521	153774995
chr3	153782313	153785671
chr3	153798578	153800207
chr3	153812840	153815482
chr3	153816894	153817222
chr3	153821666	153824931
chr3	153825536	153827533
chr3	153841961	153842418
chr3	153848470	153851072
chr3	153866544	153868390
chr3	153918370	153919793
chr3	153970057	153973232
chr3	153975993	153976847
chr3	153977864	153979077
chr3	153983071	153985224
chr3	154064821	154065320
chr3	154081860	154084192
chr3	154091725	154093998
chr3	154124792	154128164
chr3	154184735	154186995
chr3	154187753	154188350
chr3	154192018	154193778
chr3	154199429	154201111
chr3	154201439	154202614
chr3	154209139	154211327
chr3	154220280	154222576
chr3	154269125	154271180
chr3	154272538	154273827
chr3	154278151	154280119
chr3	154283480	154284844
chr3	154291895	154293963
chr3	154294354	154296059
chr3	154297427	154298059
chr3	154303791	154306314
chr3	154307403	154308324
chr3	154319865	154321613
chr3	154323600	154323984
chr3	154326935	154327969
chr3	154332613	154336775
chr3	154339352	154340479
chr3	154343972	154344675
chr3	154345231	154347338
chr3	154350042	154352290
chr3	154355907	154356862
chr3	154361168	154363549
chr3	154364499	154365504
chr3	154371407	154374109
chr3	154374797	154375714
chr3	154381255	154382079
chr3	154384884	154387511
chr3	154390942	154392511
chr3	154402091	154405949
chr3	154429414	154431084
chr3	154439434	154440319
chr3	154440712	154442037
chr3	154444199	154445613
chr3	154451169	154454068
chr3	154455727	154457357
chr3	154459498	154461608
chr3	154466313	154469119
chr3	154479001	154479757
chr3	154485273	154486067
chr3	154490051	154490524
chr3	154506949	154509336
chr3	154512744	154513715
chr3	154516564	154517807
chr3	154522564	154528197
chr3	154532931	154534397
chr3	154535455	154537842
chr3	154539834	154541380
chr3	154546181	154550340
chr3	154550979	154551558
chr3	154557951	154558993
chr3	154568677	154572006
chr3	154572459	154573458
chr3	154632213	154633366
chr3	154634030	154635056
chr3	154635966	154637182
chr3	154646996	154650256
chr3	154650644	154651801
chr3	154652908	154653905
chr3	154660948	154661883
chr3	154665648	154667198
chr3	154674355	154676169
chr3	154681952	154682981
chr3	154689897	154691768
chr3	154693310	154695734
chr3	154699870	154701921
chr3	154705753	154709347
chr3	154711414	154711983
chr3	154719997	154723162
chr3	154724477	154727506
chr3	154752585	154755043
chr3	154761825	154764265
chr3	154780875	154782842
chr3	154786154	154787557
chr3	154791998	154795723
chr3	154800275	154802100
chr3	154805669	154807573
chr3	154809513	154810292
chr3	154811033	154812209
chr3	154815777	154817794
chr3	154824470	154828690
chr3	154831797	154836162
chr3	154840069	154841931
chr3	154849630	154851367
chr3	154852321	154854799
chr3	154862350	154867351
chr3	154875131	154875821
chr3	154879250	154882531
chr3	154888179	154889103
chr3	154891813	154892676
chr3	154912653	154915280
chr3	154919994	154922226
chr3	154925165	154929696
chr3	154941067	154943669
chr3	154947652	154949972
chr3	154951703	154952427
chr3	154956978	154959239
chr3	154964607	154967012
chr3	154967206	154967957
chr3	154992844	154994449
chr3	155001323	155004578
chr3	155020255	155021710
chr3	155023222	155024227
chr3	155040629	155041390
chr3	155045947	155047766
chr3	155052655	155055235
chr3	155063256	155065914
chr3	155071106	155072147
chr3	155074755	155077176
chr3	155077815	155079705
chr3	155095098	155098749
chr3	155104722	155105492
chr3	155109672	155110819
chr3	155116207	155117052
chr3	155119266	155121423
chr3	155125996	155126647
chr3	155128227	155129292
chr3	155133549	155134691
chr3	155143651	155145137
chr3	155164633	155165711
chr3	155173951	155175641
chr3	155175690	155177067
chr3	155188004	155189188
chr3	155200592	155201254
chr3	155225124	155226085
chr3	155226794	155227865
chr3	155231008	155231826
chr3	155234502	155235199
chr3	155240597	155242511
chr3	155265151	155267122
chr3	155314463	155318313
chr3	155325027	155325722
chr3	155338775	155341708
chr3	155341993	155342853
chr3	155356394	155358818
chr3	155370867	155372262
chr3	155381228	155384196
chr3	155411540	155413431
chr3	155414448	155418801
chr3	155436408	155437029
chr3	155449831	155450717
chr3	155459812	155460869
chr3	155485568	155487148
chr3	155491502	155492118
chr3	155492614	155493421
chr3	155501472	155502855
chr3	155673650	155675085
chr3	155678332	155679844
chr3	155681390	155684138
chr3	155809766	155811321
chr3	155819581	155820154
chr3	155918503	155920350
chr3	156051649	156053896
chr3	156054582	156056381
chr3	156163321	156165219
chr3	156186858	156188975
chr3	156270274	156270934
chr3	156272236	156273860
chr3	156274491	156275441
chr3	156280027	156280534
chr3	156299249	156302346
chr3	156303708	156304628
chr3	156307384	156309581
chr3	156333990	156335658
chr3	156352575	156354680
chr3	156369132	156370231
chr3	156410071	156411730
chr3	156444429	156444793
chr3	156448871	156450478
chr3	156454453	156456958
chr3	156466918	156467399
chr3	157350138	157351437
chr3	157360438	157364237
chr3	157380106	157381125
chr3	157383858	157386067
chr3	157387296	157388011
chr3	157389550	157392242
chr3	157392781	157394372
chr3	157394969	157395692
chr3	157408300	157409857
chr3	157434484	157438909
chr3	157442678	157444746
chr3	157452302	157453824
chr3	157459706	157462943
chr3	157480827	157481614
chr3	157485554	157487987
chr3	157491236	157493468
chr3	157497903	157501983
chr3	157506385	157507881
chr3	157508499	157510085
chr3	157514795	157516804
chr3	157523108	157526185
chr3	157529052	157532421
chr3	157566670	157570935
chr3	157576305	157576717
chr3	157577924	157580349
chr3	157583309	157586084
chr3	157588377	157591483
chr3	157592231	157593074
chr3	157605215	157607900
chr3	157609391	157610428
chr3	157625501	157629416
chr3	157636585	157638026
chr3	157638626	157640261
chr3	157684013	157684810
chr3	157687251	157689991
chr3	157706677	157707884
chr3	157717799	157719118
chr3	157773255	157773780
chr3	157782918	157785501
chr3	157788193	157789220
chr3	157820855	157821755
chr3	157832134	157834505
chr3	157847625	157850085
chr3	157855201	157855997
chr3	157864651	157865703
chr3	157867615	157869322
chr3	157872329	157873174
chr3	157875368	157877205
chr3	157886403	157887267
chr3	157888882	157889649
chr3	157921884	157924147
chr3	157926749	157929127
chr3	157933645	157935491
chr3	157939493	157941433
chr3	157941913	157944014
chr3	158295156	158298120
chr3	158308285	158312156
chr3	158386260	158391440
chr3	158394155	158397027
chr3	158508299	158509002
chr3	158551526	158553137
chr3	158554372	158555466
chr3	158560491	158563439
chr3	158563710	158565427
chr3	158610942	158613551
chr3	158613695	158615182
chr3	158641321	158641987
chr3	158917777	158919430
chr3	158937104	158938676
chr3	158943570	158944987
chr3	158945501	158948678
chr3	158957513	158959356
chr3	158959785	158960815
chr3	158961406	158963206
chr3	158979425	158979746
chr3	158983728	158985019
chr3	158985270	158987528
chr3	159000580	159002121
chr3	159007689	159009783
chr3	159014024	159015554
chr3	159024357	159026496
chr3	159030271	159031472
chr3	159106020	159107173
chr3	159116107	159117280
chr3	159117836	159121787
chr3	159124006	159125307
chr3	159126620	159128243
chr3	159143670	159144735
chr3	159214448	159215745
chr3	159632721	159633215
chr3	159710445	159712053
chr3	159746533	159747611
chr3	159781177	159784164
chr3	159813428	159813854
chr3	159815767	159816308
chr3	159817482	159818129
chr3	159838204	159841850
chr3	159848131	159849141
chr3	159852529	159853455
chr3	159884284	159887219
chr4	3229052	3233631
chr4	3524444	3526024
chr4	3627272	3631540
chr4	3644605	3645289
chr4	3840545	3842453
chr4	3843209	3843765
chr4	3849300	3850536
chr4	3851031	3852654
chr4	3858404	3863197
chr4	3869086	3873752
chr4	3880646	3882070
chr4	3883536	3885956
chr4	3890290	3892714
chr4	3925391	3928007
chr4	3931857	3937173
chr4	3952499	3955384
chr4	3962745	3966672
chr4	3967199	3967849
chr4	3973677	3976015
chr4	3981914	3982713
chr4	4117177	4118393
chr4	4128484	4128876
chr4	4137133	4140215
chr4	4229330	4229850
chr4	4463588	4466642
chr4	4606006	4607629
chr4	4634619	4636287
chr4	4664901	4666029
chr4	4695324	4697096
chr4	5010206	5011202
chr4	5083086	5086315
chr4	5088494	5089747
chr4	5171166	5172790
chr4	5179309	5181698
chr4	5182259	5182932
chr4	5194875	5195343
chr4	5223755	5225772
chr4	5237389	5238450
chr4	5280538	5281179
chr4	5325213	5328407
chr4	5442574	5444469
chr4	5475470	5476496
chr4	5488730	5489592
chr4	5511322	5513115
chr4	5531477	5531921
chr4	5532793	5533134
chr4	5583052	5585611
chr4	5601432	5602357
chr4	5638492	5639036
chr4	5720887	5721911
chr4	5921383	5922291
chr4	5939824	5942725
chr4	5962704	5964443
chr4	6040420	6040955
chr4	6074881	6075377
chr4	6109979	6110371
chr4	6121050	6121611
chr4	6238397	6239820
chr4	6240527	6243560
chr4	6510823	6513192
chr4	6543949	6548069
chr4	6561873	6563017
chr4	6599849	6603384
chr4	6656650	6658092
chr4	6678913	6682506
chr4	6687577	6692034
chr4	6718451	6719399
chr4	6788151	6788834
chr4	6832708	6834545
chr4	6840723	6843424
chr4	6873363	6874338
chr4	6877026	6879183
chr4	6881241	6882013
chr4	6884099	6885621
chr4	6894782	6899636
chr4	6901112	6902077
chr4	6906239	6908081
chr4	6912835	6914649
chr4	6919447	6920156
chr4	6924274	6925619
chr4	6929891	6930771
chr4	6932785	6933496
chr4	6939574	6941102
chr4	6941727	6945021
chr4	6954115	6954480
chr4	6978547	6980488
chr4	6986657	6988174
chr4	6988964	6992239
chr4	7071853	7073134
chr4	7132131	7132615
chr4	7174527	7175790
chr4	7216205	7216983
chr4	7487617	7488302
chr4	7570932	7572948
chr4	7580032	7583280
chr4	7593705	7594884
chr4	7669173	7669620
chr4	7697572	7697900
chr4	7993159	7993676
chr4	8050933	8051581
chr4	8053473	8054935
chr4	8060362	8061590
chr4	8096971	8097960
chr4	8100252	8101901
chr4	8198074	8199883
chr4	8236264	8239954
chr4	8369244	8370028
chr4	8370551	8371099
chr4	8374348	8376927
chr4	8381138	8384019
chr4	8423484	8424690
chr4	8509616	8511607
chr4	8528337	8530608
chr4	8613322	8615255
chr4	9147803	9148145
chr4	9161711	9162863
chr4	9704453	9706215
chr4	9755854	9758155
chr4	9766795	9767676
chr4	9787014	9787844
chr4	9805254	9807328
chr4	9809177	9809747
chr4	9817856	9818613
chr4	9818908	9821140
chr4	9822840	9824321
chr4	9825794	9827011
chr4	9829322	9830202
chr4	9830218	9832184
chr4	9843029	9845965
chr4	9846289	9848058
chr4	9849923	9850935
chr4	9858397	9861646
chr4	9866107	9867116
chr4	9868546	9869476
chr4	9872225	9876044
chr4	9879320	9881733
chr4	9885365	9886377
chr4	9896322	9899874
chr4	9900917	9902435
chr4	9907192	9908298
chr4	9912062	9913719
chr4	9945404	9946764
chr4	9949509	9950423
chr4	9953264	9954248
chr4	10031102	10033285
chr4	10034746	10036069
chr4	10050595	10051620
chr4	10052742	10054241
chr4	10071029	10074823
chr4	10121469	10124568
chr4	10146298	10148317
chr4	10148921	10150486
chr4	10202478	10203360
chr4	10208549	10213377
chr4	10254020	10255361
chr4	10261200	10262720
chr4	10276645	10277425
chr4	10278848	10279843
chr4	10294347	10297171
chr4	10385428	10386775
chr4	10572803	10574196
chr4	10611700	10612233
chr4	10651237	10653451
chr4	10679560	10682816
chr4	10705888	10706940
chr4	10712398	10713321
chr4	10756608	10757638
chr4	10766517	10766953
chr4	10767981	10769750
chr4	10772261	10773673
chr4	10789492	10790551
chr4	10809152	10812003
chr4	10833478	10835254
chr4	10836587	10837871
chr4	10859516	10860419
chr4	10904320	10906651
chr4	10911578	10912756
chr4	10913964	10915461
chr4	10922238	10923920
chr4	10940716	10941238
chr4	10966955	10968682
chr4	10972209	10973895
chr4	10975710	10978065
chr4	11008767	11010682
chr4	11011477	11015483
chr4	11024381	11026647
chr4	11028039	11028495
chr4	11081818	11084199
chr4	11088634	11089145
chr4	11112193	11113309
chr4	11122336	11124826
chr4	11128608	11129199
chr4	11153945	11154257
chr4	11326354	11329126
chr4	11336989	11340174
chr4	11344803	11346112
chr4	11355715	11358285
chr4	11362589	11363591
chr4	11364548	11366280
chr4	11373972	11375625
chr4	11378602	11379791
chr4	11380640	11382127
chr4	11384144	11384953
chr4	11387206	11390230
chr4	11390557	11392619
chr4	11397829	11399234
chr4	11399882	11401288
chr4	11403409	11404969
chr4	11415910	11417978
chr4	11423490	11424055
chr4	11425001	11426678
chr4	11442969	11445309
chr4	11445804	11447125
chr4	11452995	11456038
chr4	11457942	11459636
chr4	11460542	11461332
chr4	11465051	11468367
chr4	11470627	11471570
chr4	11474205	11476081
chr4	11478513	11480647
chr4	11649280	11650351
chr4	11653486	11656160
chr4	11664974	11666159
chr4	11672232	11676752
chr4	11680996	11684783
chr4	11693366	11694237
chr4	11700116	11701093
chr4	11703898	11707146
chr4	11715984	11718002
chr4	11732203	11736983
chr4	11760649	11764447
chr4	11768702	11770842
chr4	11794939	11796311
chr4	11805982	11808233
chr4	11816162	11819131
chr4	11820789	11822970
chr4	11827287	11829465
chr4	11847397	11849192
chr4	11850874	11851808
chr4	11853514	11854550
chr4	11859656	11860890
chr4	11861514	11862284
chr4	11862924	11863453
chr4	11864622	11865234
chr4	11866002	11867653
chr4	11868595	11868970
chr4	11874068	11875625
chr4	11877790	11878797
chr4	11888239	11889550
chr4	11890116	11890749
chr4	11898377	11901397
chr4	11905711	11907530
chr4	11912497	11915866
chr4	11923617	11924836
chr4	11925482	11926958
chr4	11930484	11932841
chr4	11933840	11934836
chr4	11940957	11941764
chr4	11972831	11974924
chr4	11985857	11987333
chr4	11990689	11991572
chr4	12004502	12005543
chr4	12019808	12020612
chr4	12128214	12128939
chr4	12177256	12180157
chr4	12182737	12184376
chr4	12227940	12230252
chr4	12231829	12232776
chr4	12238083	12239729
chr4	12240067	12241815
chr4	12242580	12245232
chr4	12256454	12256989
chr4	12261532	12265242
chr4	12274216	12279190
chr4	12304973	12308590
chr4	12316013	12319628
chr4	12333097	12337616
chr4	12348088	12349511
chr4	12358126	12359517
chr4	12360449	12362808
chr4	12368617	12371551
chr4	12377277	12378716
chr4	12379369	12381759
chr4	12389138	12391711
chr4	12394061	12395325
chr4	12395944	12398129
chr4	12405104	12409990
chr4	12414282	12415657
chr4	12421370	12422841
chr4	12423394	12424483
chr4	12426290	12427803
chr4	12428732	12430344
chr4	12450079	12453047
chr4	12455546	12456722
chr4	12461536	12462657
chr4	12463278	12464136
chr4	12474210	12477742
chr4	12481565	12484008
chr4	12485786	12487799
chr4	12493575	12494441
chr4	12500398	12502402
chr4	12505271	12507794
chr4	12518023	12518922
chr4	12521496	12523241
chr4	12533031	12535630
chr4	12540879	12541972
chr4	12542105	12543503
chr4	12548524	12551080
chr4	12552148	12553352
chr4	12555413	12556123
chr4	12560266	12562884
chr4	12567310	12568893
chr4	12570043	12571451
chr4	12571919	12573549
chr4	12576895	12577701
chr4	12585617	12586731
chr4	12590213	12592490
chr4	12597084	12597825
chr4	12601058	12604332
chr4	12610381	12613647
chr4	12619621	12621249
chr4	12628417	12630958
chr4	12641939	12643071
chr4	12653703	12655484
chr4	12655999	12658086
chr4	12658710	12659824
chr4	12668150	12670392
chr4	12676606	12678848
chr4	12682702	12684152
chr4	12691232	12692611
chr4	12699584	12701330
chr4	12704093	12705099
chr4	12728076	12730212
chr4	12743652	12746605
chr4	12752458	12753836
chr4	12762352	12763520
chr4	12772248	12776152
chr4	12782712	12785329
chr4	12792106	12793971
chr4	12798078	12800017
chr4	12801407	12802454
chr4	12804071	12806383
chr4	12809057	12810726
chr4	12821322	12823955
chr4	12858986	12860201
chr4	12877731	12879143
chr4	12879845	12881666
chr4	12916891	12920422
chr4	12962953	12963771
chr4	12965664	12966555
chr4	12975785	12977532
chr4	12979912	12981367
chr4	12983970	12986000
chr4	12993611	12995917
chr4	13023703	13024098
chr4	13028928	13030392
chr4	13033154	13034174
chr4	13060266	13062731
chr4	13069036	13070141
chr4	13071951	13075071
chr4	13078603	13080407
chr4	13088354	13089402
chr4	13092989	13094386
chr4	13095269	13098497
chr4	13104754	13108520
chr4	13110635	13112167
chr4	13130603	13132248
chr4	13132989	13134327
chr4	13136579	13139133
chr4	13142474	13145784
chr4	13148623	13150963
chr4	13155720	13158484
chr4	13162869	13164377
chr4	13166226	13168423
chr4	13172868	13176986
chr4	13177692	13179952
chr4	13204876	13208663
chr4	13217942	13220183
chr4	13227837	13229893
chr4	13239011	13242352
chr4	13242760	13245570
chr4	13250022	13252917
chr4	13256263	13258073
chr4	13263406	13265924
chr4	13268294	13269189
chr4	13272198	13274155
chr4	13274928	13276248
chr4	13278747	13279644
chr4	13285095	13288889
chr4	13297454	13300602
chr4	13308549	13309744
chr4	13316357	13317423
chr4	13325750	13327822
chr4	13333673	13337526
chr4	13353349	13354186
chr4	13373762	13375824
chr4	13390333	13392624
chr4	13397608	13400629
chr4	13408019	13409835
chr4	13416388	13418219
chr4	13422980	13425081
chr4	13432623	13435393
chr4	13443173	13445046
chr4	13447924	13448791
chr4	13451383	13451715
chr4	13453566	13455802
chr4	13459542	13460604
chr4	13460795	13462541
chr4	13469059	13469832
chr4	13476172	13476750
chr4	13478810	13482285
chr4	13486907	13487856
chr4	13493198	13495190
chr4	13496448	13497926
chr4	13503606	13506252
chr4	13513068	13514544
chr4	13514859	13516714
chr4	13517009	13518027
chr4	13518578	13520196
chr4	13523896	13524363
chr4	13530251	13531917
chr4	13535353	13536592
chr4	13537087	13539227
chr4	13542625	13546641
chr4	13550134	13554132
chr4	13558126	13560543
chr4	13564793	13568463
chr4	13576482	13577850
chr4	13587335	13588366
chr4	13591282	13593224
chr4	13597767	13601410
chr4	13606104	13609564
chr4	13619798	13621077
chr4	13621666	13622143
chr4	13626119	13627766
chr4	13639251	13640307
chr4	13647740	13650319
chr4	13655148	13658728
chr4	13666026	13666643
chr4	13691324	13694085
chr4	13697012	13698264
chr4	13698954	13699824
chr4	13707391	13710091
chr4	13711046	13713116
chr4	13724637	13725368
chr4	13727150	13728087
chr4	13732468	13733538
chr4	13735287	13736275
chr4	13737802	13738305
chr4	13739285	13741034
chr4	13746139	13747770
chr4	13749690	13750753
chr4	13756043	13757115
chr4	13764637	13767264
chr4	13769144	13770634
chr4	13772335	13772944
chr4	13886175	13887262
chr4	13888836	13889650
chr4	13904018	13907774
chr4	13912265	13914421
chr4	13955137	13955640
chr4	13963795	13964660
chr4	13974120	13975510
chr4	13993675	13994522
chr4	13997252	13999587
chr4	14031774	14033737
chr4	14037184	14041867
chr4	14055386	14059348
chr4	14071213	14071849
chr4	14078813	14079605
chr4	14080134	14080607
chr4	14081439	14086013
chr4	14087101	14089071
chr4	14089834	14091217
chr4	14094638	14096710
chr4	14102934	14103834
chr4	14200037	14206068
chr4	14212028	14217518
chr4	14260345	14262834
chr4	14274217	14275423
chr4	14296784	14300012
chr4	14398003	14400045
chr4	14403448	14404809
chr4	14404928	14405916
chr4	14415612	14417503
chr4	14420383	14422305
chr4	14431898	14435655
chr4	14440956	14441907
chr4	14444326	14445597
chr4	14468041	14469012
chr4	14491618	14492471
chr4	14500640	14501372
chr4	14509030	14510832
chr4	14532000	14533789
chr4	14543461	14545688
chr4	14546202	14546853
chr4	14566229	14567228
chr4	14597847	14598535
chr4	14619081	14622913
chr4	14624220	14625659
chr4	14682023	14683032
chr4	14684647	14685649
chr4	14755139	14755626
chr4	14776156	14776726
chr4	14828378	14831066
chr4	14831160	14834689
chr4	14844583	14846437
chr4	14853910	14854985
chr4	14857604	14859119
chr4	14924799	14926431
chr4	14930719	14933259
chr4	14967221	14968221
chr4	14998861	15002126
chr4	15146252	15147473
chr4	15149423	15150576
chr4	15152247	15153528
chr4	15163068	15165164
chr4	15206680	15207210
chr4	15217637	15218142
chr4	15301857	15302702
chr4	15330882	15332355
chr4	15368986	15370935
chr4	15446171	15447621
chr4	15451843	15454361
chr4	15455076	15458028
chr4	15759891	15760631
chr4	15762366	15762948
chr4	15794620	15795479
chr4	15878886	15882298
chr4	15947499	15950055
chr4	16015638	16018645
chr4	16023642	16025854
chr4	16049076	16050438
chr4	16071423	16071952
chr4	16355227	16356178
chr4	16438309	16438751
chr4	19330930	19333900
chr4	19440901	19442109
chr4	19869986	19874108
chr4	19879419	19880596
chr4	19883473	19885310
chr4	19901370	19905870
chr4	20006915	20010712
chr4	20038345	20040572
chr4	20175570	20178073
chr4	20341412	20344996
chr4	20345757	20347101
chr4	20518410	20520129
chr4	20743793	20744173
chr4	20776357	20781304
chr4	20977846	20978379
chr4	21528547	21528863
chr4	21530702	21532720
chr4	21542190	21544386
chr4	21545286	21546243
chr4	21551576	21552590
chr4	21567509	21568656
chr4	21612747	21613670
chr4	21614379	21615874
chr4	21647488	21649542
chr4	21664155	21667218
chr4	21671388	21671965
chr4	21677995	21680571
chr4	21688278	21691706
chr4	21696597	21698518
chr4	21703993	21705881
chr4	21710394	21713482
chr4	21719730	21722196
chr4	21773278	21774330
chr4	21842015	21843507
chr4	22015937	22018637
chr4	22020882	22021630
chr4	22023607	22025289
chr4	22032578	22033029
chr4	22048995	22051668
chr4	22055623	22057717
chr4	22058285	22059327
chr4	22059985	22060925
chr4	22066040	22069727
chr4	22078133	22079721
chr4	22080550	22080900
chr4	22085884	22087295
chr4	22087859	22089135
chr4	22093565	22096478
chr4	22100880	22102814
chr4	22106947	22111627
chr4	22118756	22122497
chr4	22129118	22132746
chr4	22135548	22136912
chr4	22140476	22142466
chr4	22150302	22154784
chr4	22163868	22165001
chr4	22171524	22174103
chr4	22187126	22189457
chr4	22192510	22193573
chr4	22195097	22195990
chr4	22214168	22215742
chr4	22233433	22235549
chr4	22246081	22249612
chr4	22262225	22266736
chr4	22269879	22271799
chr4	22477368	22481844
chr4	22486042	22487290
chr4	22489328	22490985
chr4	22491714	22492503
chr4	22493907	22495052
chr4	22496909	22499138
chr4	22563500	22564923
chr4	22833457	22836731
chr4	22928069	22928855
chr4	22945622	22947530
chr4	22951066	22952208
chr4	22971577	22973955
chr4	22983610	22985527
chr4	22988004	22988660
chr4	22997384	22998437
chr4	23338743	23343797
chr4	23354398	23354751
chr4	23513262	23514537
chr4	23590648	23591336
chr4	23600879	23603452
chr4	23605957	23608174
chr4	23618944	23621189
chr4	23621218	23622699
chr4	23627995	23629043
chr4	23634567	23638689
chr4	23644020	23644792
chr4	23645412	23646145
chr4	23656176	23656846
chr4	23657848	23660718
chr4	23663568	23665780
chr4	23671866	23675288
chr4	23681555	23683358
chr4	23683804	23684686
chr4	23687869	23691394
chr4	23696502	23697729
chr4	23701839	23704691
chr4	23711258	23712329
chr4	23753343	23755679
chr4	23786827	23788961
chr4	23796419	23798175
chr4	23800455	23800844
chr4	23806118	23807040
chr4	23810302	23812288
chr4	23820487	23822910
chr4	23826326	23828749
chr4	23831874	23834639
chr4	23841832	23843501
chr4	23844335	23846365
chr4	23848199	23848625
chr4	23875171	23875502
chr4	23876643	23879449
chr4	23908583	23910969
chr4	23912569	23914742
chr4	23981937	23984188
chr4	24018992	24019766
chr4	24077857	24078232
chr4	24153433	24156529
chr4	24247969	24248948
chr4	24482944	24484165
chr4	24485901	24487528
chr4	24545740	24546572
chr4	24567871	24570412
chr4	24588793	24590898
chr4	24591206	24593056
chr4	24594426	24595309
chr4	24599189	24602632
chr4	24607307	24608847
chr4	24615709	24620189
chr4	24626226	24629458
chr4	24633597	24637333
chr4	24641111	24643331
chr4	24868466	24871795
chr4	24875246	24876440
chr4	24883436	24885144
chr4	24895189	24895949
chr4	24922755	24925029
chr4	24940366	24940893
chr4	24968041	24970970
chr4	25008463	25010881
chr4	25012617	25016801
chr4	25034671	25035397
chr4	25066135	25066951
chr4	25294879	25295218
chr4	25300346	25301408
chr4	25301700	25302981
chr4	25305621	25306318
chr4	25306992	25309918
chr4	25312992	25313453
chr4	25314660	25317349
chr4	25321205	25323804
chr4	25333891	25336847
chr4	25340227	25341644
chr4	25345208	25348074
chr4	25354073	25355366
chr4	25366061	25368182
chr4	25407016	25410822
chr4	25446725	25447241
chr4	25465449	25466070
chr4	26166393	26166974
chr4	26275353	26276176
chr4	26765762	26768888
chr4	26838624	26841854
chr4	26844387	26845473
chr4	26876392	26877564
chr4	26921075	26921607
chr4	26928073	26929325
chr4	27048362	27050384
chr4	27686341	27687121
chr4	27698621	27700056
chr4	27786664	27787340
chr4	27960303	27961358
chr4	27964607	27967348
chr4	27969434	27971340
chr4	27980742	27981734
chr4	27986939	27988425
chr4	28001428	28002147
chr4	28142799	28144202
chr4	28298345	28301541
chr4	28781860	28783135
chr4	28784013	28784848
chr4	28804918	28806635
chr4	28806739	28808644
chr4	28810570	28812662
chr4	28934008	28935899
chr4	28955514	28957652
chr4	28959275	28960081
chr4	28961030	28963516
chr4	28969242	28972573
chr4	28977122	28977688
chr4	29065329	29067039
chr4	29067589	29068248
chr4	29089698	29093149
chr4	29096159	29097723
chr4	29103413	29104449
chr4	29108500	29109746
chr4	29110275	29111264
chr4	29115109	29117004
chr4	29120805	29122119
chr4	29131656	29135814
chr4	29461964	29464850
chr4	30012543	30014219
chr4	30134601	30136144
chr4	30260346	30262866
chr4	30266559	30270627
chr4	30676404	30677497
chr4	30788575	30791041
chr4	31050733	31053618
chr4	31140601	31143839
chr4	31146841	31147309
chr4	31154573	31156872
chr4	31157747	31159773
chr4	31167197	31171317
chr4	31178102	31179473
chr4	31185497	31186668
chr4	31186764	31188218
chr4	31195942	31199272
chr4	31204061	31207160
chr4	31216835	31217729
chr4	31228511	31229440
chr4	31236373	31237127
chr4	31273911	31274909
chr4	31289502	31291060
chr4	31327242	31327620
chr4	31336042	31337998
chr4	31364380	31365992
chr4	31366621	31367264
chr4	31369397	31371504
chr4	31402462	31407067
chr4	31417504	31418485
chr4	31418803	31420333
chr4	31425506	31426560
chr4	31426980	31429744
chr4	31430972	31432025
chr4	31438827	31439723
chr4	31440532	31441211
chr4	31453578	31458004
chr4	31462029	31463976
chr4	31467919	31471154
chr4	31510950	31512386
chr4	31523613	31527746
chr4	31559904	31562288
chr4	31566294	31568499
chr4	31569351	31570972
chr4	31576155	31577675
chr4	31600564	31602261
chr4	31608210	31609939
chr4	31611767	31613943
chr4	31616618	31618874
chr4	31625523	31627692
chr4	31636651	31639115
chr4	31642887	31644996
chr4	31655240	31656071
chr4	31660618	31661237
chr4	31666083	31667789
chr4	31678452	31679570
chr4	31681856	31683663
chr4	31686687	31687667
chr4	31698477	31701039
chr4	31702379	31703233
chr4	31720291	31720885
chr4	31724775	31728237
chr4	31736107	31738354
chr4	31741734	31744660
chr4	31759425	31761405
chr4	31763852	31765817
chr4	31819401	31820959
chr4	31829800	31831712
chr4	31835482	31839017
chr4	31877238	31880743
chr4	31888900	31891872
chr4	31902508	31903472
chr4	31906372	31908637
chr4	31913041	31916536
chr4	31920321	31925131
chr4	31935124	31937978
chr4	31945298	31947643
chr4	31955649	31957877
chr4	32048801	32051876
chr4	32054182	32056693
chr4	32060125	32060682
chr4	32066613	32067123
chr4	32074076	32076896
chr4	32081794	32084180
chr4	32100222	32101097
chr4	32105780	32107592
chr4	32130263	32131291
chr4	32133446	32136049
chr4	32138680	32142298
chr4	32150428	32151377
chr4	32152018	32153158
chr4	32155868	32158706
chr4	32160169	32162221
chr4	32163762	32167627
chr4	32178518	32179190
chr4	32179867	32182338
chr4	32185972	32187384
chr4	32188556	32190371
chr4	32194132	32195994
chr4	32209699	32211603
chr4	32221161	32223152
chr4	32232730	32236284
chr4	32290260	32292186
chr4	32297390	32298720
chr4	32351178	32353164
chr4	32410535	32411934
chr4	32423180	32424632
chr4	32429407	32430361
chr4	32464483	32466345
chr4	32477690	32478260
chr4	32486953	32489073
chr4	32504801	32508103
chr4	32508423	32509820
chr4	32511156	32512584
chr4	32515234	32516535
chr4	32517656	32518630
chr4	32521793	32523711
chr4	32527483	32528758
chr4	32539267	32540500
chr4	32599496	32603310
chr4	32608416	32610932
chr4	32817191	32818602
chr4	32823888	32825695
chr4	32831139	32832690
chr4	32835759	32838154
chr4	32840255	32841488
chr4	32843254	32845361
chr4	32851654	32853079
chr4	32853655	32855407
chr4	32861325	32865002
chr4	32883633	32886310
chr4	32891007	32892375
chr4	32901887	32906557
chr4	32907164	32908654
chr4	32913427	32915422
chr4	32915591	32916845
chr4	32917832	32918987
chr4	32922464	32925144
chr4	32928785	32929869
chr4	32938729	32941637
chr4	32947307	32949553
chr4	32951469	32953900
chr4	32957703	32958638
chr4	32966598	32968295
chr4	33143968	33147691
chr4	33150760	33153956
chr4	33197930	33199442
chr4	33254584	33255845
chr4	33289512	33291719
chr4	33295181	33295976
chr4	33296757	33297804
chr4	33300314	33301589
chr4	33546425	33548133
chr4	33549480	33551462
chr4	33569538	33573213
chr4	33575990	33576577
chr4	33579891	33583531
chr4	33593612	33596340
chr4	33657438	33658539
chr4	33659033	33659812
chr4	33663737	33664879
chr4	33665830	33667596
chr4	33687676	33688985
chr4	33708158	33708888
chr4	33715516	33718116
chr4	34047513	34051493
chr4	34150943	34153447
chr4	34171848	34174337
chr4	34212285	34212765
chr4	34214213	34216589
chr4	34234641	34235623
chr4	34239706	34241533
chr4	34261135	34262353
chr4	34275782	34276361
chr4	34301798	34302641
chr4	34318810	34319937
chr4	34326667	34330350
chr4	34336137	34339592
chr4	34410794	34415844
chr4	34466188	34468762
chr4	34483667	34485873
chr4	34691730	34692353
chr4	34700047	34701923
chr4	34706051	34706883
chr4	34708260	34709001
chr4	34720706	34723425
chr4	34727190	34731081
chr4	34736907	34738906
chr4	34739443	34741350
chr4	34746979	34747543
chr4	34754118	34754994
chr4	34756164	34757581
chr4	34760816	34764423
chr4	34780858	34783392
chr4	34786420	34787610
chr4	34888734	34892736
chr4	34898990	34901393
chr4	34906307	34907581
chr4	34911523	34914449
chr4	34919079	34921315
chr4	34927095	34927799
chr4	34937830	34940835
chr4	34941736	34942640
chr4	34953837	34955763
chr4	34956805	34958102
chr4	34962912	34967080
chr4	34970854	34972321
chr4	34977630	34982613
chr4	34990581	34994316
chr4	35004539	35008360
chr4	35011616	35013461
chr4	35019015	35021206
chr4	35029660	35032020
chr4	35033846	35034917
chr4	35064387	35067809
chr4	35083218	35084207
chr4	35088614	35090744
chr4	35098298	35103071
chr4	35106686	35107523
chr4	35120539	35122099
chr4	35123837	35129742
chr4	35135503	35137189
chr4	35137998	35138439
chr4	35139451	35141304
chr4	35154300	35157815
chr4	35164686	35165366
chr4	35169879	35171273
chr4	35176606	35180109
chr4	35228170	35228658
chr4	35229513	35234060
chr4	35242512	35243925
chr4	35249913	35251511
chr4	35252186	35252998
chr4	35285801	35286382
chr4	35314476	35316735
chr4	35318974	35319933
chr4	35327442	35331767
chr4	35336299	35336851
chr4	35343740	35345053
chr4	35349019	35350672
chr4	35351899	35352538
chr4	35353698	35355363
chr4	35359204	35360589
chr4	35361520	35364723
chr4	35372685	35374016
chr4	35374124	35375549
chr4	35386786	35389038
chr4	35391378	35392061
chr4	35396229	35400121
chr4	35401680	35402677
chr4	35507868	35508307
chr4	35515946	35517810
chr4	35704304	35705002
chr4	35745446	35747412
chr4	35751238	35753212
chr4	35757593	35758014
chr4	35759538	35761225
chr4	35766227	35768110
chr4	35769635	35770201
chr4	35770654	35771649
chr4	35773194	35774116
chr4	35803702	35805787
chr4	35813619	35815027
chr4	35819792	35822028
chr4	35822082	35824266
chr4	35843614	35846524
chr4	35850673	35851676
chr4	35887197	35887698
chr4	35916298	35916852
chr4	36184296	36185439
chr4	36186088	36186923
chr4	36188933	36190084
chr4	36287475	36291942
chr4	36576674	36577001
chr4	36949473	36954514
chr4	37032295	37033220
chr4	37033398	37036901
chr4	37151054	37151632
chr4	38221358	38223485
chr4	38356393	38357754
chr4	38358902	38359791
chr4	38822877	38823318
chr4	38924644	38925088
chr4	38975914	38977002
chr4	38984880	38985395
chr4	38986261	38989079
chr4	38990279	38991201
chr4	38992228	38994096
chr4	38996632	38998616
chr4	39005128	39005564
chr4	39036173	39037165
chr4	39110641	39111459
chr4	39149255	39152061
chr4	39308457	39311843
chr4	39338325	39340763
chr4	39343153	39343574
chr4	39368085	39369197
chr4	39371273	39372605
chr4	39404612	39406217
chr4	39580797	39581104
chr4	39642613	39646115
chr4	39693366	39695607
chr4	39698333	39700671
chr4	39705440	39707305
chr4	39718607	39722499
chr4	39814995	39815945
chr4	39877446	39878677
chr4	39906858	39908356
chr4	39908939	39909836
chr4	39914586	39915050
chr4	39919454	39922283
chr4	39926839	39928053
chr4	39932053	39935514
chr4	39940125	39942180
chr4	39949816	39952756
chr4	39958607	39962902
chr4	39966894	39971053
chr4	39973375	39975621
chr4	39979124	39980552
chr4	39985088	39986480
chr4	39990681	39993982
chr4	39999792	40001642
chr4	40008412	40010428
chr4	40018138	40019136
chr4	40019880	40022088
chr4	40037024	40037840
chr4	40043645	40045493
chr4	40049306	40052237
chr4	40062640	40066328
chr4	40070208	40071826
chr4	40072460	40073417
chr4	40104960	40106782
chr4	40110708	40111806
chr4	40114642	40115697
chr4	40133804	40135005
chr4	40136745	40138297
chr4	40220236	40223345
chr4	40237194	40241347
chr4	40246579	40247797
chr4	40283214	40285315
chr4	40297586	40301226
chr4	40315649	40318999
chr4	40320167	40321405
chr4	40339617	40341636
chr4	40347179	40348243
chr4	40357798	40359818
chr4	40369610	40372844
chr4	40373819	40375078
chr4	40381258	40382584
chr4	40385876	40387205
chr4	40406741	40409008
chr4	40422160	40424142
chr4	40455978	40456352
chr4	40471505	40474715
chr4	40482081	40483278
chr4	40484428	40486429
chr4	40499892	40501356
chr4	40508728	40510867
chr4	40521597	40522173
chr4	40544334	40544674
chr4	40586950	40588473
chr4	40669009	40671472
chr4	40675476	40678859
chr4	40707982	40712219
chr4	40713461	40714120
chr4	40714933	40717291
chr4	40759726	40761446
chr4	40762161	40763407
chr4	40764058	40765908
chr4	40774145	40777352
chr4	40781916	40782950
chr4	40784166	40788054
chr4	40796007	40797705
chr4	40875956	40879257
chr4	40882325	40885877
chr4	40901386	40902350
chr4	41034257	41035142
chr4	41043775	41044861
chr4	41045628	41049363
chr4	41052919	41054073
chr4	41061305	41062416
chr4	41062877	41065575
chr4	41074077	41075728
chr4	41076483	41078513
chr4	41081990	41084679
chr4	41088260	41089373
chr4	41097142	41099608
chr4	41126434	41128419
chr4	41319296	41322971
chr4	41326905	41328055
chr4	41329091	41330142
chr4	41330549	41331958
chr4	41335719	41336307
chr4	41468342	41469135
chr4	41479148	41480049
chr4	41481411	41483133
chr4	41496231	41501134
chr4	41506124	41507798
chr4	41512232	41515390
chr4	41571247	41574009
chr4	41576359	41579092
chr4	41582920	41585728
chr4	41589207	41590341
chr4	41590822	41593476
chr4	41602760	41604531
chr4	41609566	41610085
chr4	41610518	41613077
chr4	41648352	41650217
chr4	41703510	41707206
chr4	41724854	41728443
chr4	41728727	41731763
chr4	42891359	42892374
chr4	42899768	42900626
chr4	42908946	42910090
chr4	42913348	42916886
chr4	42924102	42925582
chr4	42932111	42934633
chr4	42934986	42936486
chr4	42940238	42941718
chr4	43059062	43062738
chr4	43075280	43076387
chr4	43176804	43177912
chr4	43206947	43210322
chr4	43238484	43239142
chr4	43308897	43310960
chr4	43323029	43324341
chr4	43340157	43342899
chr4	43344706	43345460
chr4	43362902	43365230
chr4	43368730	43371724
chr4	43436681	43438201
chr4	43451474	43454927
chr4	43460888	43462132
chr4	43462598	43464073
chr4	43470605	43471092
chr4	43509025	43509755
chr4	43510012	43511096
chr4	43512217	43513150
chr4	43521793	43526236
chr4	43586962	43587985
chr4	43591658	43593434
chr4	43602098	43604426
chr4	43611112	43614666
chr4	43617429	43621246
chr4	43626813	43628030
chr4	43661360	43665926
chr4	43728660	43729449
chr4	43730255	43731068
chr4	43732128	43733126
chr4	43761256	43762841
chr4	43771320	43774971
chr4	43782697	43785421
chr4	43791728	43793436
chr4	43798719	43802539
chr4	43805411	43808870
chr4	43819947	43820477
chr4	43821502	43823983
chr4	43829595	43830240
chr4	43840436	43841881
chr4	43843509	43845101
chr4	43848509	43850739
chr4	43851367	43853002
chr4	43858232	43860034
chr4	43860775	43861985
chr4	43873086	43877021
chr4	43956590	43960323
chr4	43967132	43968513
chr4	43969316	43970283
chr4	43972240	43973806
chr4	43976249	43977706
chr4	43982314	43983835
chr4	43984855	43986977
chr4	43992144	43993189
chr4	43997343	43997927
chr4	43999658	44001735
chr4	44001851	44004126
chr4	44005382	44006105
chr4	44007041	44007701
chr4	44075964	44077910
chr4	44080675	44082761
chr4	44083238	44086183
chr4	44105499	44108351
chr4	44112534	44115796
chr4	44238200	44239687
chr4	44241390	44242278
chr4	44247071	44248491
chr4	44249020	44250153
chr4	44251808	44253814
chr4	44260169	44261983
chr4	44269857	44270745
chr4	44287971	44288606
chr4	44295351	44297133
chr4	44301047	44303025
chr4	44360090	44361177
chr4	44386878	44389724
chr4	44397502	44399844
chr4	44402839	44403959
chr4	44404505	44405337
chr4	44406751	44407619
chr4	44419094	44421475
chr4	44424860	44427326
chr4	44434077	44435927
chr4	44444265	44446238
chr4	44451360	44452749
chr4	44456804	44460004
chr4	44467472	44469781
chr4	44480996	44482743
chr4	44484058	44485275
chr4	44490530	44494521
chr4	44506891	44510490
chr4	44518523	44521247
chr4	44522024	44523079
chr4	44526962	44528785
chr4	44533794	44534604
chr4	44535473	44539503
chr4	44544615	44546749
chr4	44558735	44562696
chr4	44565286	44567153
chr4	44572402	44574596
chr4	44575462	44576286
chr4	44581775	44583004
chr4	44586679	44589026
chr4	44599312	44602946
chr4	44607082	44608542
chr4	44609261	44611038
chr4	44614394	44616851
chr4	44620792	44622741
chr4	44630618	44632177
chr4	44632832	44635104
chr4	44636545	44637742
chr4	44641204	44643002
chr4	44648597	44650773
chr4	44662152	44663561
chr4	44671853	44674799
chr4	44675634	44677890
chr4	44686960	44688655
chr4	44693528	44694930
chr4	44699541	44700954
chr4	44702214	44703701
chr4	44706383	44708887
chr4	44713817	44714755
chr4	44716566	44718833
chr4	44726654	44729356
chr4	44734061	44737943
chr4	44746213	44748537
chr4	44748846	44752714
chr4	44942289	44944913
chr4	44947916	44949272
chr4	44949775	44950785
chr4	44952810	44953890
chr4	44960021	44964663
chr4	44968607	44969516
chr4	44977697	44978091
chr4	45065881	45067244
chr4	45069045	45070968
chr4	45071599	45073073
chr4	45077044	45079144
chr4	45083714	45084824
chr4	45085646	45086853
chr4	45090031	45092331
chr4	45092901	45095180
chr4	45110062	45111127
chr4	45111923	45114191
chr4	45122626	45124415
chr4	45128637	45129411
chr4	45130732	45131822
chr4	45132381	45134145
chr4	45141331	45144426
chr4	45158758	45159640
chr4	45162369	45163779
chr4	45167218	45169573
chr4	45170951	45172023
chr4	45172888	45175446
chr4	45182465	45184088
chr4	45184539	45187827
chr4	45197220	45198314
chr4	45202719	45203479
chr4	45206374	45210219
chr4	45210556	45211748
chr4	45217153	45218349
chr4	45219277	45221837
chr4	45228148	45231457
chr4	45235033	45237105
chr4	45238697	45239449
chr4	45241613	45245020
chr4	45252724	45256131
chr4	45259951	45262150
chr4	45270051	45271836
chr4	45277473	45280294
chr4	45284455	45287232
chr4	45287345	45290188
chr4	45322824	45326858
chr4	45332155	45337700
chr4	45410839	45412464
chr4	45415487	45417508
chr4	45421244	45423612
chr4	45425785	45427274
chr4	45427866	45429276
chr4	45434799	45437742
chr4	45441628	45443751
chr4	45444830	45446083
chr4	45449784	45453727
chr4	45454388	45455589
chr4	45460212	45462952
chr4	45471453	45475312
chr4	45482165	45485439
chr4	45491884	45493192
chr4	45496749	45499886
chr4	45509563	45511810
chr4	45515959	45516713
chr4	45517141	45518618
chr4	45521377	45523180
chr4	45527082	45529348
chr4	45533670	45534962
chr4	45539411	45541346
chr4	45542826	45543777
chr4	45545772	45547203
chr4	45551966	45553103
chr4	45554501	45554987
chr4	45556900	45560376
chr4	45562575	45564942
chr4	45568165	45570689
chr4	45574256	45575239
chr4	45576977	45579839
chr4	45583142	45586848
chr4	45589938	45593286
chr4	45600326	45600957
chr4	45602376	45603280
chr4	45603721	45604528
chr4	45616928	45618309
chr4	45627937	45631302
chr4	45637965	45641187
chr4	45646277	45648198
chr4	45653789	45655293
chr4	45661206	45665160
chr4	45671640	45675578
chr4	45680420	45682346
chr4	45683108	45685109
chr4	45695096	45697349
chr4	45702251	45705234
chr4	45712186	45713632
chr4	45716306	45717254
chr4	45717609	45719090
chr4	45722117	45725275
chr4	45725581	45728015
chr4	45734201	45736787
chr4	45737802	45739511
chr4	45740985	45742571
chr4	45743417	45744182
chr4	45747481	45751021
chr4	45759156	45760935
chr4	45767911	45769939
chr4	45774106	45776308
chr4	45779192	45780914
chr4	45781573	45782902
chr4	45784739	45787643
chr4	45792869	45794950
chr4	45796443	45799547
chr4	45808554	45810334
chr4	45810412	45811735
chr4	45817910	45819960
chr4	45824663	45827543
chr4	45830247	45831296
chr4	45836160	45836952
chr4	45841686	45842586
chr4	45843904	45846477
chr4	45847920	45850688
chr4	45851545	45852618
chr4	45853050	45854181
chr4	45861047	45862939
chr4	45868496	45871583
chr4	45878242	45881132
chr4	45889405	45891019
chr4	45896887	45900038
chr4	45904440	45906408
chr4	45910134	45912007
chr4	45913648	45914651
chr4	45924247	45928712
chr4	45933301	45935116
chr4	45941348	45943087
chr4	45948565	45949516
chr4	45955386	45956712
chr4	45958433	45960395
chr4	45965262	45967802
chr4	45979103	45980973
chr4	46199327	46201156
chr4	46202806	46204557
chr4	46209578	46210584
chr4	46212442	46214498
chr4	46225768	46228144
chr4	46235809	46236304
chr4	46242370	46245397
chr4	46255247	46256036
chr4	46261342	46262392
chr4	46263773	46264871
chr4	46270029	46271546
chr4	46274082	46278826
chr4	46285044	46286268
chr4	46291057	46294505
chr4	46298618	46299924
chr4	46311251	46313019
chr4	46314618	46316418
chr4	46320022	46323641
chr4	46337571	46339796
chr4	46341683	46343213
chr4	46347147	46351133
chr4	46353320	46353979
chr4	46355073	46357108
chr4	46365967	46369162
chr4	46372727	46373955
chr4	46392281	46394858
chr4	46395944	46398847
chr4	46403500	46409381
chr4	46414049	46415660
chr4	46417739	46419365
chr4	46422297	46424398
chr4	46428468	46430385
chr4	46433596	46434523
chr4	46435990	46438829
chr4	46480804	46481847
chr4	46517676	46519299
chr4	46520537	46522713
chr4	46526519	46527801
chr4	46531920	46536079
chr4	46609293	46610118
chr4	46612470	46614478
chr4	46627068	46628243
chr4	46631872	46634066
chr4	46638769	46640038
chr4	46651202	46654518
chr4	46658983	46659951
chr4	46993450	46993997
chr4	46997337	46999128
chr4	47003785	47004669
chr4	47008482	47012107
chr4	47061988	47066089
chr4	47072195	47073231
chr4	47074307	47076925
chr4	47079828	47081103
chr4	47092033	47095758
chr4	47102791	47106324
chr4	47109497	47111055
chr4	47111807	47113570
chr4	47121900	47123190
chr4	47124167	47125171
chr4	47128424	47129164
chr4	47131443	47133480
chr4	47137731	47140077
chr4	47140785	47142756
chr4	47150287	47154299
chr4	47159559	47163026
chr4	47166827	47169141
chr4	47169591	47171560
chr4	47175980	47177296
chr4	47177901	47180106
chr4	47186609	47187360
chr4	47193165	47194055
chr4	47199044	47199780
chr4	47202151	47203486
chr4	47206627	47210254
chr4	47219953	47222305
chr4	47226111	47229400
chr4	47235282	47238552
chr4	47243367	47244846
chr4	47249337	47252570
chr4	47259178	47261316
chr4	47265365	47266901
chr4	47271992	47273752
chr4	47276309	47278836
chr4	47283443	47285439
chr4	47287206	47289202
chr4	47293627	47295200
chr4	47295681	47297538
chr4	47301588	47303538
chr4	47307970	47311140
chr4	47315536	47317144
chr4	47328275	47331983
chr4	47335347	47337496
chr4	47340818	47341993
chr4	47342609	47343622
chr4	47348066	47350793
chr4	47351842	47352925
chr4	47355756	47357221
chr4	47357377	47359164
chr4	47359907	47362512
chr4	47367694	47369296
chr4	47370212	47371624
chr4	47376445	47377812
chr4	47380860	47384675
chr4	47393096	47394002
chr4	47394808	47395975
chr4	47397459	47399757
chr4	47419391	47420742
chr4	47421358	47423135
chr4	47423654	47426694
chr4	47433533	47435297
chr4	47443068	47444203
chr4	47448693	47452450
chr4	47486340	47486762
chr4	47491325	47492320
chr4	47497936	47499735
chr4	47504824	47505981
chr4	47509439	47510689
chr4	47516317	47516704
chr4	47519396	47520474
chr4	47523911	47524557
chr4	47532462	47532961
chr4	47540159	47540990
chr4	47543952	47545251
chr4	47552554	47553291
chr4	47558235	47559653
chr4	47570109	47571288
chr4	47574896	47576691
chr4	47580318	47582830
chr4	47584964	47585587
chr4	47588248	47588816
chr4	47589471	47590876
chr4	47617948	47618695
chr4	47625237	47629721
chr4	47637854	47640810
chr4	47647193	47649019
chr4	47649723	47653106
chr4	47661355	47663644
chr4	47665471	47668544
chr4	47676964	47679367
chr4	47702010	47702763
chr4	47711195	47713301
chr4	47713985	47715295
chr4	47721837	47723401
chr4	47725731	47728964
chr4	47732370	47733938
chr4	47738152	47741919
chr4	47746077	47747758
chr4	47755407	47757625
chr4	47771395	47772652
chr4	47778526	47781459
chr4	47782959	47784140
chr4	47793959	47796492
chr4	47801345	47802020
chr4	47803753	47805096
chr4	47812498	47814807
chr4	47816415	47817574
chr4	47823578	47826778
chr4	47833432	47834242
chr4	47836556	47837475
chr4	47838329	47839700
chr4	47843046	47843424
chr4	47844287	47845747
chr4	47847321	47848924
chr4	47860798	47862113
chr4	47862853	47863750
chr4	47871987	47874475
chr4	47887862	47888388
chr4	47892404	47894692
chr4	47894952	47897804
chr4	47898483	47899703
chr4	47903017	47903902
chr4	47913596	47914778
chr4	47916065	47917246
chr4	47919030	47922302
chr4	47933875	47935514
chr4	47939069	47942120
chr4	47946150	47948621
chr4	47953710	47956171
chr4	47958652	47959974
chr4	47962994	47965203
chr4	47983270	47983771
chr4	48047822	48049759
chr4	48050391	48052279
chr4	48062075	48064440
chr4	48092646	48093383
chr4	48097447	48099013
chr4	48099145	48100703
chr4	48108041	48112549
chr4	48116392	48118411
chr4	48121641	48123226
chr4	48123346	48124230
chr4	48126675	48127189
chr4	48334547	48336186
chr4	48367224	48368738
chr4	48414619	48416510
chr4	48474982	48476612
chr4	48483235	48485117
chr4	48488878	48492605
chr4	48530417	48532877
chr4	48536112	48538589
chr4	48542485	48544110
chr4	48545673	48547847
chr4	48569283	48571888
chr4	48573889	48574784
chr4	48579206	48579848
chr4	48584493	48587277
chr4	48628995	48631085
chr4	48638073	48640441
chr4	48659775	48664113
chr4	48680063	48681201
chr4	48682174	48684033
chr4	48684607	48685671
chr4	48691932	48695179
chr4	48698992	48700022
chr4	48704096	48707499
chr4	48708186	48708845
chr4	48714235	48717875
chr4	48721871	48724223
chr4	48724723	48727149
chr4	48734701	48735971
chr4	48736928	48738595
chr4	48741421	48743329
chr4	48747583	48748837
chr4	48749470	48750390
chr4	48753003	48753894
chr4	48755542	48756701
chr4	48761448	48762130
chr4	48769197	48770303
chr4	48772277	48775182
chr4	48779905	48783554
chr4	48788919	48792897
chr4	48793764	48794880
chr4	48802495	48804460
chr4	48818783	48820544
chr4	48824463	48827196
chr4	48828102	48829329
chr4	48830131	48830781
chr4	48837303	48841881
chr4	48856128	48858831
chr4	48866116	48867948
chr4	48869314	48870700
chr4	48873718	48875476
chr4	48880329	48882102
chr4	48882398	48883644
chr4	48885730	48887167
chr4	48887742	48889753
chr4	48892428	48896160
chr4	48899905	48901847
chr4	48905366	48908865
chr4	48912417	48913809
chr4	48922584	48925004
chr4	48925574	48928210
chr4	48934061	48935176
chr4	48935514	48937477
chr4	48943896	48946091
chr4	48947486	48949445
chr4	48960122	48964843
chr4	48969626	48971312
chr4	48972280	48973422
chr4	48973611	48974650
chr4	48975553	48976436
chr4	48991432	48994814
chr4	48998569	49000758
chr4	49001339	49002336
chr4	49004382	49005846
chr4	49006987	49008527
chr4	49014213	49015578
chr4	49019872	49021870
chr4	49022725	49023672
chr4	49035657	49039708
chr4	49049952	49051391
chr4	49054331	49057366
chr4	49060382	49063531
chr4	49064393	49064887
chr4	49067523	49068841
chr4	49075521	49076582
chr4	49078763	49081014
chr4	49086809	49089169
chr4	49092733	49094439
chr4	49101938	49104873
chr4	49105398	49106336
chr4	49108531	49110186
chr4	49114890	49116028
chr4	49119038	49121399
chr4	49127064	49129220
chr4	49130679	49131929
chr4	49133278	49135600
chr4	49143784	49147315
chr4	49151027	49153706
chr4	49156935	49158041
chr4	49160871	49161652
chr4	49168841	49170931
chr4	49175912	49178241
chr4	49178920	49180316
chr4	49188673	49191052
chr4	49198329	49199856
chr4	49205042	49206383
chr4	49209959	49212069
chr4	49212534	49215076
chr4	49220908	49224097
chr4	49227617	49228631
chr4	49231885	49233360
chr4	49235498	49237614
chr4	49242775	49244474
chr4	49251454	49254049
chr4	49258782	49260194
chr4	49261478	49263034
chr4	49263437	49264950
chr4	49272464	49273463
chr4	49274599	49277258
chr4	49279732	49280977
chr4	49283651	49287626
chr4	49292283	49296097
chr4	49300024	49301757
chr4	49308766	49309557
chr4	49310280	49313247
chr4	49320156	49323007
chr4	49355419	49357275
chr4	49477091	49482246
chr4	49601984	49602684
chr4	49604015	49605511
chr4	49622606	49623405
chr4	49687474	49689097
chr4	49690073	49692812
chr4	49843399	49847858
chr4	49890016	49892012
chr4	49913634	49915330
chr4	49916153	49916842
chr4	50035684	50037018
chr4	50043609	50046828
chr4	50055419	50056108
chr4	50073164	50075660
chr4	50087251	50090544
chr4	50099544	50100530
chr4	50199527	50202001
chr4	50204286	50205320
chr4	50206750	50209349
chr4	50343703	50344930
chr4	50581155	50584425
chr4	50986558	50987734
chr4	50994287	50998699
chr4	51146218	51147174
chr4	51240052	51240488
chr4	51507265	51507734
chr4	51777440	51778855
chr4	51780240	51781036
chr4	51927546	51928524
chr4	52117027	52118220
chr4	52280215	52281030
chr4	52406770	52407409
chr4	52517077	52518426
chr4	52520056	52520979
chr4	52592451	52595726
chr4	52660177	52661813
chr4	52725196	52726552
chr4	52730402	52733963
chr4	52796126	52798242
chr4	52798779	52799380
chr4	52842777	52844325
chr4	52846642	52848164
chr4	52849389	52850528
chr4	52958277	52959005
chr4	52968128	52969404
chr4	52983398	52983880
chr4	52989165	52990593
chr4	52999374	53001376
chr4	53006819	53008894
chr4	53109167	53109592
chr4	53151030	53152140
chr4	53157496	53159710
chr4	53160943	53162131
chr4	53177003	53180089
chr4	53201492	53205336
chr4	53237518	53238510
chr4	53239462	53240250
chr4	53248135	53249907
chr4	53251236	53255685
chr4	53261820	53264374
chr4	53267519	53269243
chr4	53275618	53277375
chr4	53277846	53280349
chr4	53283895	53286350
chr4	53317595	53319191
chr4	53321519	53324586
chr4	53326097	53328266
chr4	53338694	53341104
chr4	53352134	53357372
chr4	53363863	53364629
chr4	53379095	53379550
chr4	53417876	53418172
chr4	53418825	53420352
chr4	53595865	53598013
chr4	53778825	53781645
chr4	53788980	53789894
chr4	53796335	53798468
chr4	53809943	53811530
chr4	53819231	53820291
chr4	53822349	53823272
chr4	53823922	53824280
chr4	53877632	53879916
chr4	53885141	53887672
chr4	53898179	53900639
chr4	53903969	53905119
chr4	53908190	53909469
chr4	53912746	53914336
chr4	53919660	53920864
chr4	53924415	53925449
chr4	53929541	53933326
chr4	53948365	53949625
chr4	53950581	53953724
chr4	53974871	53977099
chr4	53986975	53987756
chr4	54019532	54022615
chr4	54026588	54030953
chr4	54044476	54046720
chr4	54049210	54050544
chr4	54071312	54074664
chr4	54079567	54082746
chr4	54086539	54087292
chr4	54096102	54099411
chr4	54106599	54108358
chr4	54113861	54114993
chr4	54124876	54125555
chr4	54160634	54163012
chr4	54163323	54165503
chr4	54167598	54168573
chr4	54171846	54175228
chr4	54194308	54194937
chr4	54200711	54201933
chr4	54223467	54224695
chr4	54231084	54232100
chr4	54234900	54235742
chr4	54267818	54269095
chr4	54280020	54281200
chr4	54281694	54285880
chr4	54291040	54292816
chr4	54293771	54294308
chr4	54294952	54296842
chr4	54310869	54311975
chr4	54323674	54324914
chr4	54330293	54334405
chr4	54340081	54341752
chr4	54342356	54345193
chr4	54352063	54354487
chr4	54356756	54358486
chr4	54358859	54360829
chr4	54370744	54373328
chr4	54417863	54419216
chr4	54422515	54424267
chr4	54454816	54456053
chr4	54458860	54459635
chr4	54469406	54470283
chr4	54470773	54472254
chr4	54483035	54484169
chr4	54494410	54496255
chr4	54500281	54501591
chr4	54511412	54512233
chr4	54515026	54519411
chr4	54525246	54527224
chr4	54528033	54529322
chr4	54532968	54536028
chr4	54554148	54557175
chr4	54574490	54576290
chr4	54584021	54585978
chr4	54588847	54591016
chr4	54594922	54596929
chr4	54601615	54602225
chr4	54603768	54605751
chr4	54611273	54613056
chr4	54614086	54616198
chr4	54623389	54625912
chr4	54635932	54637546
chr4	54645102	54646972
chr4	54651480	54655236
chr4	54664072	54664992
chr4	54738179	54740709
chr4	54753216	54753762
chr4	54761300	54761654
chr4	54762517	54764804
chr4	54767095	54769773
chr4	54773757	54776041
chr4	54781041	54782224
chr4	54789162	54791876
chr4	54813241	54815819
chr4	54816241	54817346
chr4	54828625	54830649
chr4	54831228	54832023
chr4	54838830	54841628
chr4	54852996	54853952
chr4	54855292	54857135
chr4	54865797	54866593
chr4	54875976	54877835
chr4	54878098	54879305
chr4	54892826	54893839
chr4	54895110	54895979
chr4	54912028	54913102
chr4	54914616	54915716
chr4	54931113	54933024
chr4	54934875	54937763
chr4	54944369	54947702
chr4	54952764	54954076
chr4	54961629	54962426
chr4	54964518	54968094
chr4	54976015	54977227
chr4	54979855	54981218
chr4	55002200	55006882
chr4	55025303	55026724
chr4	55034382	55035705
chr4	55040081	55041936
chr4	55046196	55047196
chr4	55047662	55051721
chr4	55057712	55059116
chr4	55062472	55065519
chr4	55070386	55072325
chr4	55074662	55077960
chr4	55087849	55090216
chr4	55095455	55096338
chr4	55100416	55102057
chr4	55115335	55118470
chr4	55124768	55127154
chr4	55127156	55128930
chr4	55132520	55133232
chr4	55134368	55136189
chr4	55142967	55144413
chr4	55145178	55146938
chr4	55151935	55155792
chr4	55160082	55163584
chr4	55168270	55169379
chr4	55169459	55170526
chr4	55182529	55184747
chr4	55187799	55189851
chr4	55190572	55191634
chr4	55196072	55196530
chr4	55202088	55204404
chr4	55207262	55209976
chr4	55214031	55217773
chr4	55224252	55226068
chr4	55228747	55229838
chr4	55238133	55241684
chr4	55241727	55243915
chr4	55247823	55250896
chr4	55255791	55259381
chr4	55273699	55276656
chr4	55281504	55282182
chr4	55284235	55286721
chr4	55292585	55295422
chr4	55300198	55301427
chr4	55316570	55319585
chr4	55321938	55323070
chr4	55397820	55400004
chr4	55406630	55408651
chr4	55413666	55414673
chr4	55415236	55416597
chr4	55417193	55417937
chr4	55430917	55431547
chr4	55441276	55444307
chr4	55452302	55455281
chr4	55463393	55466114
chr4	55473121	55474776
chr4	55477608	55480790
chr4	55486103	55487321
chr4	55488784	55490253
chr4	55495597	55497836
chr4	55498807	55499766
chr4	55504515	55505957
chr4	55507372	55508432
chr4	55512610	55513627
chr4	55520252	55524188
chr4	55529305	55532253
chr4	55532914	55534146
chr4	55535562	55537073
chr4	55539314	55542001
chr4	55549470	55550413
chr4	55550909	55551823
chr4	55560618	55564739
chr4	55567434	55569081
chr4	55577445	55579297
chr4	55580103	55581008
chr4	55585317	55587490
chr4	55590728	55594018
chr4	55594661	55595110
chr4	55601413	55604166
chr4	55604546	55606127
chr4	55611149	55613882
chr4	55620747	55624178
chr4	55637681	55639552
chr4	55643738	55644566
chr4	55645091	55648018
chr4	55652456	55654613
chr4	55655177	55657760
chr4	55664387	55666490
chr4	55667446	55668117
chr4	55668927	55669817
chr4	55684292	55687033
chr4	55687292	55688390
chr4	55695161	55695508
chr4	55696211	55698140
chr4	55707114	55707994
chr4	55710460	55712380
chr4	55712956	55713905
chr4	55721008	55723340
chr4	55730085	55731593
chr4	55732867	55735001
chr4	55745009	55746739
chr4	55748381	55749523
chr4	55749860	55750646
chr4	55756367	55758659
chr4	55759229	55760311
chr4	55766812	55768239
chr4	55776893	55778999
chr4	55779934	55780330
chr4	55780901	55781933
chr4	55789068	55792069
chr4	55797579	55799285
chr4	55803075	55804351
chr4	55806422	55807596
chr4	55807752	55810314
chr4	55810645	55811437
chr4	55816028	55817355
chr4	55821377	55824277
chr4	55831037	55831659
chr4	55840713	55843089
chr4	55843884	55844768
chr4	55847274	55850757
chr4	55856337	55859809
chr4	55869825	55871223
chr4	55871934	55872638
chr4	55874918	55876143
chr4	55877256	55880280
chr4	55884649	55885315
chr4	55887227	55890094
chr4	55893663	55895541
chr4	55902971	55906612
chr4	55914630	55915584
chr4	55916208	55917304
chr4	55917602	55919362
chr4	55924528	55925700
chr4	55925988	55931440
chr4	55937093	55939410
chr4	55944033	55945242
chr4	55950198	55953051
chr4	55958840	55961959
chr4	55969951	55971190
chr4	55972141	55975361
chr4	55978444	55980712
chr4	55989188	55990742
chr4	55999726	56002931
chr4	56004318	56004886
chr4	56010771	56013452
chr4	56017450	56018705
chr4	56019796	56023323
chr4	56028051	56031251
chr4	56034500	56037498
chr4	56038267	56039138
chr4	56046485	56047623
chr4	56048499	56050229
chr4	56055225	56056779
chr4	56064442	56065215
chr4	56065757	56066960
chr4	56075361	56077132
chr4	56080611	56083141
chr4	56084378	56086200
chr4	56094144	56095764
chr4	56098376	56098890
chr4	56101950	56104188
chr4	56112099	56115435
chr4	56119705	56123150
chr4	56126753	56128228
chr4	56129228	56131103
chr4	56133776	56135671
chr4	56136485	56137237
chr4	56138931	56140710
chr4	56156881	56157525
chr4	56157848	56159295
chr4	56164806	56165896
chr4	56171874	56174186
chr4	56178695	56181287
chr4	56190934	56192881
chr4	56198571	56199202
chr4	56206009	56209161
chr4	56213745	56216338
chr4	56220652	56222688
chr4	56223682	56225347
chr4	56228766	56229702
chr4	56231838	56232192
chr4	56237095	56238786
chr4	56246945	56248661
chr4	56255501	56256352
chr4	56259042	56261773
chr4	56266080	56266781
chr4	56283031	56284947
chr4	56286901	56289339
chr4	56292564	56295319
chr4	56297397	56298884
chr4	56303032	56306279
chr4	56310131	56311332
chr4	56315095	56317262
chr4	56318853	56319711
chr4	56324228	56326659
chr4	56326969	56328006
chr4	56332079	56335296
chr4	56335923	56337352
chr4	56341033	56342299
chr4	56348155	56351416
chr4	56354932	56356563
chr4	56360477	56363122
chr4	56363944	56364746
chr4	56366320	56367237
chr4	56372589	56372949
chr4	56373565	56374021
chr4	56384209	56384532
chr4	56401220	56402060
chr4	56403104	56403981
chr4	56409257	56409854
chr4	56412970	56414917
chr4	56417123	56417882
chr4	56426055	56427212
chr4	56445529	56445948
chr4	56447888	56449765
chr4	56450951	56451415
chr4	56454379	56454974
chr4	56471479	56474391
chr4	56479731	56481685
chr4	56484631	56485292
chr4	56488856	56491031
chr4	56491889	56493174
chr4	56494122	56494950
chr4	56495434	56497260
chr4	56502657	56504203
chr4	56506052	56507064
chr4	56513346	56515641
chr4	56522728	56526084
chr4	56531441	56533658
chr4	56534274	56534852
chr4	56538906	56542834
chr4	56549049	56551553
chr4	56553698	56554344
chr4	56576319	56579432
chr4	56598481	56600702
chr4	56601312	56602231
chr4	56611276	56613872
chr4	56618038	56619050
chr4	56619693	56621383
chr4	56628497	56631310
chr4	56634214	56635290
chr4	56637687	56640621
chr4	56643099	56645497
chr4	56653803	56655903
chr4	56658724	56659692
chr4	56679957	56681029
chr4	56684808	56688149
chr4	56695685	56696384
chr4	56700636	56703749
chr4	56706802	56709805
chr4	56715126	56717194
chr4	56719613	56720446
chr4	56736388	56737526
chr4	57152309	57153722
chr4	57157095	57159484
chr4	57162210	57163762
chr4	57164442	57165883
chr4	57170292	57172589
chr4	57173185	57174646
chr4	57175301	57177140
chr4	57182401	57183165
chr4	57185191	57189268
chr4	57279404	57281222
chr4	57282307	57284177
chr4	57305562	57307512
chr4	57310845	57314525
chr4	57320361	57324110
chr4	57332904	57333823
chr4	57357099	57360112
chr4	57363441	57366551
chr4	57368263	57370420
chr4	57375192	57376316
chr4	57378967	57382417
chr4	57386530	57388282
chr4	57397205	57400551
chr4	57402071	57404094
chr4	57407951	57408998
chr4	57413976	57415266
chr4	57423956	57428534
chr4	57431882	57432805
chr4	57437491	57438624
chr4	57442790	57444819
chr4	57445643	57448379
chr4	57451661	57453134
chr4	57453751	57454843
chr4	57480846	57481621
chr4	57488549	57489694
chr4	57491135	57492206
chr4	57495494	57496559
chr4	57512660	57515745
chr4	57517056	57518553
chr4	57523067	57526936
chr4	57534246	57538138
chr4	57547671	57549007
chr4	57550221	57551217
chr4	57554467	57557432
chr4	57559541	57561323
chr4	57566152	57569855
chr4	57574117	57575250
chr4	57591706	57593774
chr4	57597462	57598840
chr4	57599216	57600207
chr4	57604300	57605069
chr4	57605727	57607096
chr4	57609427	57610243
chr4	57611119	57613362
chr4	57622111	57622818
chr4	57625716	57626595
chr4	57637148	57640802
chr4	57660939	57661265
chr4	57663172	57664760
chr4	57668317	57669420
chr4	57673499	57676227
chr4	57679123	57680519
chr4	57680585	57682272
chr4	57688527	57690019
chr4	57692595	57693708
chr4	57698400	57698798
chr4	57720189	57720938
chr4	57757447	57759381
chr4	57762152	57763046
chr4	57765094	57767006
chr4	57780592	57784236
chr4	57791026	57791480
chr4	57793425	57794828
chr4	57811890	57814344
chr4	57821313	57822718
chr4	57823505	57826405
chr4	57830796	57832822
chr4	57844429	57847964
chr4	57865228	57867590
chr4	57884165	57887042
chr4	57891100	57893877
chr4	57900884	57902080
chr4	57903009	57905586
chr4	57906421	57908189
chr4	57916758	57919215
chr4	57921608	57923465
chr4	57924010	57925279
chr4	57931370	57932924
chr4	57957291	57959673
chr4	57973581	57974415
chr4	58152626	58154019
chr4	58208700	58209967
chr4	58275446	58276433
chr4	58285118	58286972
chr4	58304233	58305277
chr4	58308433	58308830
chr4	58340243	58341980
chr4	58369711	58371597
chr4	58399380	58402741
chr4	58416106	58417511
chr4	58420386	58423533
chr4	58497742	58499816
chr4	58500396	58502205
chr4	58506605	58507844
chr4	58508371	58509499
chr4	58517091	58518855
chr4	58533826	58535328
chr4	58550900	58554873
chr4	58563322	58564265
chr4	58574683	58576759
chr4	58650644	58651500
chr4	58668912	58672286
chr4	58735917	58738766
chr4	58745044	58746518
chr4	58748025	58748770
chr4	58916346	58920633
chr4	58924438	58926882
chr4	58933859	58934996
chr4	58938416	58940180
chr4	58986107	58989583
chr4	58991414	58993740
chr4	59047269	59048326
chr4	59056821	59059192
chr4	59083597	59084842
chr4	59092130	59095412
chr4	59174128	59176456
chr4	59177758	59181962
chr4	59251921	59253019
chr4	59257844	59260150
chr4	59261804	59262602
chr4	59263284	59264069
chr4	59273154	59276083
chr4	59281065	59283971
chr4	59290902	59291555
chr4	59312734	59313313
chr4	59314409	59315613
chr4	59320437	59323413
chr4	59329465	59332097
chr4	59334481	59337538
chr4	59358584	59359434
chr4	59359757	59362594
chr4	59372623	59375815
chr4	59381056	59382761
chr4	59387317	59389612
chr4	59397799	59399618
chr4	59403452	59406286
chr4	59421520	59423102
chr4	59428328	59429073
chr4	59436730	59440577
chr4	59448041	59448729
chr4	59545971	59547564
chr4	59552529	59554500
chr4	59568717	59569369
chr4	59575098	59576232
chr4	59577021	59578298
chr4	59711005	59712604
chr4	59715695	59716746
chr4	59753459	59755374
chr4	59759588	59761114
chr4	59789161	59791975
chr4	59913025	59916821
chr4	59921737	59923675
chr4	59923786	59926137
chr4	59930051	59931483
chr4	59933805	59935196
chr4	59938433	59939092
chr4	59942272	59943215
chr4	59943430	59944939
chr4	61832398	61833611
chr4	61869374	61870099
chr4	61974849	61976464
chr4	62011722	62012882
chr4	62078393	62079207
chr4	62255965	62257623
chr4	62266675	62267943
chr4	62273774	62277108
chr4	62280317	62280718
chr4	62281371	62284998
chr4	62475110	62476769
chr4	62477554	62478351
chr4	62481294	62482948
chr4	62527663	62530220
chr4	62530602	62535004
chr4	62551817	62554631
chr4	62556645	62557891
chr4	62558490	62560941
chr4	62658247	62661850
chr4	62705421	62706961
chr4	62728085	62728808
chr4	62729736	62730777
chr4	62735223	62736359
chr4	62742283	62746791
chr4	62752921	62753576
chr4	62756516	62758662
chr4	62761016	62761856
chr4	62768066	62769541
chr4	62774784	62776386
chr4	62783742	62787364
chr4	62793047	62795001
chr4	62805455	62807376
chr4	62808409	62810636
chr4	62814283	62815327
chr4	62819920	62820957
chr4	62822258	62825942
chr4	62827802	62828371
chr4	62832585	62834756
chr4	62848957	62851397
chr4	62869342	62871896
chr4	62872797	62874432
chr4	62877802	62879330
chr4	62882682	62884403
chr4	62888668	62892764
chr4	62903152	62907246
chr4	62913106	62915415
chr4	62922529	62924193
chr4	62933929	62937001
chr4	62941836	62945044
chr4	62952253	62953694
chr4	62960322	62964467
chr4	62969232	62970600
chr4	62973991	62975055
chr4	62977226	62980323
chr4	62990185	62994560
chr4	63001689	63003062
chr4	63004352	63006406
chr4	63010780	63013792
chr4	63018309	63023208
chr4	63027746	63028752
chr4	63034318	63037330
chr4	63038401	63039425
chr4	63049309	63052092
chr4	63058366	63061765
chr4	63068710	63071366
chr4	63077915	63082176
chr4	63086217	63089291
chr4	63090833	63092260
chr4	63094953	63097582
chr4	63102539	63105290
chr4	63116955	63118427
chr4	63124097	63125488
chr4	63126486	63127824
chr4	63134379	63136245
chr4	63136744	63137800
chr4	63142517	63144949
chr4	63155276	63156859
chr4	63159648	63163364
chr4	63168724	63173512
chr4	63181684	63185561
chr4	63186371	63188522
chr4	63195319	63196308
chr4	63203489	63204436
chr4	63205331	63206256
chr4	63214012	63215294
chr4	63216093	63217668
chr4	63217820	63219011
chr4	63223221	63224209
chr4	63232878	63236700
chr4	63242970	63245557
chr4	63250240	63252593
chr4	63253139	63253887
chr4	63256833	63257728
chr4	63263536	63265924
chr4	63275268	63275945
chr4	63277266	63279416
chr4	63281299	63282352
chr4	63283653	63284514
chr4	63286581	63288282
chr4	63293571	63294995
chr4	63300498	63303961
chr4	63310113	63312503
chr4	63315733	63316820
chr4	63323912	63325180
chr4	63325857	63326531
chr4	63343491	63345714
chr4	63349581	63351860
chr4	63355312	63356648
chr4	63359649	63363781
chr4	63369805	63372573
chr4	63374372	63378355
chr4	63382110	63384647
chr4	63388710	63391675
chr4	63401882	63404976
chr4	63408553	63412568
chr4	63418676	63420482
chr4	63423622	63425141
chr4	63429891	63431965
chr4	63437890	63440158
chr4	63444258	63445392
chr4	63450253	63453688
chr4	63458073	63461636
chr4	63465410	63468332
chr4	63474151	63475198
chr4	63475372	63476250
chr4	63479989	63482396
chr4	63492521	63496453
chr4	63499823	63501536
chr4	63511727	63513821
chr4	63524669	63525783
chr4	63526364	63529408
chr4	63535435	63538020
chr4	63540680	63542327
chr4	63561151	63562880
chr4	63569568	63573357
chr4	63578169	63580335
chr4	63582713	63585782
chr4	63593649	63595584
chr4	63609432	63610733
chr4	63615602	63616240
chr4	63619837	63621859
chr4	63625619	63628262
chr4	63630164	63630616
chr4	63632832	63635043
chr4	63637564	63639169
chr4	63657857	63661978
chr4	63665719	63670735
chr4	63674743	63678129
chr4	63682036	63684218
chr4	63685109	63688197
chr4	63693219	63695907
chr4	63703488	63705332
chr4	63708073	63709112
chr4	63709933	63711163
chr4	63714774	63717433
chr4	63720501	63722270
chr4	63727497	63730489
chr4	63739033	63743916
chr4	63748305	63749135
chr4	63750125	63754817
chr4	63770985	63774158
chr4	63774502	63776921
chr4	63782772	63785670
chr4	63791196	63794251
chr4	63809835	63810412
chr4	63820664	63822822
chr4	63829917	63830839
chr4	63841385	63844368
chr4	63849868	63853950
chr4	63857272	63860131
chr4	63860794	63864471
chr4	63869784	63871752
chr4	63874355	63875566
chr4	63892245	63893255
chr4	63893400	63894589
chr4	63900626	63901574
chr4	63902288	63904167
chr4	63905975	63906473
chr4	63914455	63917834
chr4	63926076	63926515
chr4	63927194	63928433
chr4	63938713	63939995
chr4	63945856	63949426
chr4	63955998	63959822
chr4	63966279	63969404
chr4	63976068	63977822
chr4	63978404	63979501
chr4	63988665	63989606
chr4	63994448	63996181
chr4	64001602	64003836
chr4	64012945	64014616
chr4	64017956	64020129
chr4	64021064	64023092
chr4	64029272	64034532
chr4	64042617	64048189
chr4	64056866	64060117
chr4	64063504	64067710
chr4	64073861	64076297
chr4	64079527	64081973
chr4	64086098	64087229
chr4	64088575	64090439
chr4	64092211	64094903
chr4	64096294	64097379
chr4	64117324	64119525
chr4	64120121	64120965
chr4	64125208	64127632
chr4	64131836	64134193
chr4	64137330	64139949
chr4	64147216	64151195
chr4	64158500	64160608
chr4	64172572	64173747
chr4	64174681	64177060
chr4	64196476	64198469
chr4	64206568	64208112
chr4	64215444	64217005
chr4	64217940	64220014
chr4	64223554	64224603
chr4	64224897	64226192
chr4	64237617	64241290
chr4	64249881	64251287
chr4	64254302	64256894
chr4	64263937	64266132
chr4	64269135	64269860
chr4	64270541	64272283
chr4	64276655	64279003
chr4	64279715	64280566
chr4	64284812	64287290
chr4	64300662	64302321
chr4	64305671	64307767
chr4	64311902	64314140
chr4	64317572	64319885
chr4	64322515	64323813
chr4	64324167	64325145
chr4	64325608	64327329
chr4	64345448	64346896
chr4	64349162	64350207
chr4	64371025	64372590
chr4	64387931	64389378
chr4	64407480	64408293
chr4	64436957	64437967
chr4	64441409	64443123
chr4	64451969	64452406
chr4	64470425	64472500
chr4	64479821	64480519
chr4	64489411	64491534
chr4	64492480	64493118
chr4	64500877	64501808
chr4	64502421	64504016
chr4	64508367	64509705
chr4	64712381	64714677
chr4	64795347	64796092
chr4	64981633	64982872
chr4	64998449	64999502
chr4	65052190	65054050
chr4	65113824	65114627
chr4	65115139	65116357
chr4	65116673	65118591
chr4	65123431	65126762
chr4	65154798	65155332
chr4	65187989	65188527
chr4	65188991	65191253
chr4	65198485	65199674
chr4	65216461	65218550
chr4	65219067	65219869
chr4	65224612	65227066
chr4	65234496	65237178
chr4	65259860	65261037
chr4	65265017	65267511
chr4	65270796	65271991
chr4	65272457	65274472
chr4	65277804	65281968
chr4	65294263	65296800
chr4	65297461	65298628
chr4	65303715	65305243
chr4	65311313	65313207
chr4	65317473	65321259
chr4	65323220	65326036
chr4	65329812	65330567
chr4	65336826	65338620
chr4	65340262	65341419
chr4	65341948	65343331
chr4	65352885	65354208
chr4	66416570	66417594
chr4	66894120	66896336
chr4	66981600	66982304
chr4	67098018	67099697
chr4	67114527	67115280
chr4	67116734	67117830
chr4	67140413	67141511
chr4	67144588	67145633
chr4	67153526	67154306
chr4	67169346	67170977
chr4	67174254	67178167
chr4	67181312	67183013
chr4	67209096	67209678
chr4	67210175	67211875
chr4	67214539	67216487
chr4	67227652	67229137
chr4	67381371	67382206
chr4	68191488	68192784
chr4	68488141	68489614
chr4	69188310	69189866
chr4	69194429	69196095
chr4	69197439	69199737
chr4	69254946	69256640
chr4	69262234	69262738
chr4	69358384	69358815
chr4	69402382	69403429
chr4	69405156	69406584
chr4	69531833	69532789
chr4	69533452	69534222
chr4	69609271	69609781
chr4	69630093	69631883
chr4	69639174	69639639
chr4	69678077	69679024
chr4	69742089	69742514
chr4	69752337	69753886
chr4	69773690	69775400
chr4	69775916	69777866
chr4	69780341	69782569
chr4	69823236	69826360
chr4	69838956	69840896
chr4	69870350	69870771
chr4	69890073	69892801
chr4	69960768	69961576
chr4	69998845	69999628
chr4	70009784	70012835
chr4	70014785	70017044
chr4	70018947	70021797
chr4	70025763	70027213
chr4	70030168	70031605
chr4	70031744	70033646
chr4	70037060	70040291
chr4	70044085	70045957
chr4	70061036	70063281
chr4	70090004	70092228
chr4	70098628	70102980
chr4	70214472	70216194
chr4	70218988	70220592
chr4	70220798	70222492
chr4	70223158	70224373
chr4	70309142	70310486
chr4	70313333	70316980
chr4	70412557	70412979
chr4	70539105	70542646
chr4	70599612	70602170
chr4	70605501	70606800
chr4	70607007	70608580
chr4	70618169	70620339
chr4	70637062	70640759
chr4	70731606	70732284
chr4	70742157	70744814
chr4	70783638	70784591
chr4	70786644	70787824
chr4	70796846	70799514
chr4	70802407	70803252
chr4	70805922	70807176
chr4	70807773	70808993
chr4	70829079	70830128
chr4	70862422	70863741
chr4	70890741	70892754
chr4	70903580	70904142
chr4	70906942	70907916
chr4	70927462	70928240
chr4	71092458	71092897
chr4	71129205	71130278
chr4	71131138	71132561
chr4	71196203	71196825
chr4	71224018	71225443
chr4	71226161	71227338
chr4	71228613	71230978
chr4	71243131	71244097
chr4	71338894	71340472
chr4	71363739	71364403
chr4	71365120	71365694
chr4	71382584	71383694
chr4	71384300	71384712
chr4	71425645	71428028
chr4	71430593	71434121
chr4	71441209	71442899
chr4	71442939	71445534
chr4	71451615	71452819
chr4	71455719	71456447
chr4	71457233	71458398
chr4	71465099	71466939
chr4	71478372	71479405
chr4	71484796	71485706
chr4	71486839	71488852
chr4	71491157	71492749
chr4	71501189	71508632
chr4	71516464	71519054
chr4	71522352	71525909
chr4	71534083	71538160
chr4	71539325	71540369
chr4	71541702	71544029
chr4	71562929	71564023
chr4	71626028	71628318
chr4	71629487	71630037
chr4	71660453	71662693
chr4	71669077	71669710
chr4	71670720	71672739
chr4	71682030	71684078
chr4	71710832	71712894
chr4	71719831	71721227
chr4	71725232	71727660
chr4	71733023	71738340
chr4	71745573	71746575
chr4	71747867	71749086
chr4	71756079	71758659
chr4	71760342	71762002
chr4	71763153	71764247
chr4	71767788	71771793
chr4	71795239	71796755
chr4	71800093	71801554
chr4	71802328	71803675
chr4	71807066	71809584
chr4	71811679	71813478
chr4	71836514	71841007
chr4	71846285	71847185
chr4	71865797	71867383
chr4	71872177	71873335
chr4	71885043	71890701
chr4	71924748	71926893
chr4	71932371	71936015
chr4	71939770	71941292
chr4	71969080	71970281
chr4	71999570	72000231
chr4	72001082	72001899
chr4	72011601	72013006
chr4	72013558	72014473
chr4	72016940	72019699
chr4	72026754	72030516
chr4	72033761	72035762
chr4	72046274	72052734
chr4	72057922	72060684
chr4	72062239	72063073
chr4	72067011	72071514
chr4	72097737	72098220
chr4	72123545	72125645
chr4	72127949	72128851
chr4	72139137	72142545
chr4	72147808	72152231
chr4	72157884	72159527
chr4	72160094	72162600
chr4	72167741	72170152
chr4	72182335	72185615
chr4	72195392	72199278
chr4	72202093	72206524
chr4	72210854	72212048
chr4	72212838	72214104
chr4	72345508	72346393
chr4	72362508	72365130
chr4	72379746	72381990
chr4	72383542	72384308
chr4	72387464	72389609
chr4	72411288	72412789
chr4	72413547	72416535
chr4	72433074	72434109
chr4	72444348	72445218
chr4	72459794	72463025
chr4	72467507	72469212
chr4	72471814	72474139
chr4	72474840	72475842
chr4	72479756	72482715
chr4	72502632	72503385
chr4	72505077	72505459
chr4	72509375	72511730
chr4	72512940	72514091
chr4	72514864	72517043
chr4	72520856	72523453
chr4	72530735	72535836
chr4	72541375	72543172
chr4	72549546	72550863
chr4	72551479	72555753
chr4	72556636	72558083
chr4	72562125	72565554
chr4	72567004	72569123
chr4	72573519	72575815
chr4	72576753	72578441
chr4	72592064	72593089
chr4	72593767	72595872
chr4	72605164	72606773
chr4	72606976	72607981
chr4	72611171	72613891
chr4	72616433	72617498
chr4	72624022	72625780
chr4	72634548	72636477
chr4	72645544	72646816
chr4	72653438	72654386
chr4	72750443	72751014
chr4	72761871	72764411
chr4	72765137	72766215
chr4	72767180	72768205
chr4	72776230	72778333
chr4	72791493	72794865
chr4	72798185	72800770
chr4	72801163	72802437
chr4	72832472	72833516
chr4	72835077	72836366
chr4	72865240	72866621
chr4	72867850	72869413
chr4	72893905	72895840
chr4	72896584	72898488
chr4	72899733	72900223
chr4	72903658	72906384
chr4	72916121	72917242
chr4	72919844	72920630
chr4	72922312	72924572
chr4	72925504	72926052
chr4	72935991	72936588
chr4	72941988	72942433
chr4	72946300	72947198
chr4	72995211	72996370
chr4	73014199	73015946
chr4	73022225	73023121
chr4	73040290	73041282
chr4	73041338	73043503
chr4	73045707	73047262
chr4	73108130	73112861
chr4	73539485	73540558
chr4	73541780	73545012
chr4	73597592	73598668
chr4	73599850	73600745
chr4	73601729	73602080
chr4	73743648	73747577
chr4	73747783	73750362
chr4	73758161	73759271
chr4	73764310	73765264
chr4	73765767	73771508
chr4	73771640	73773741
chr4	73789657	73792166
chr4	73976286	73980199
chr4	73981600	73983771
chr4	74010789	74012579
chr4	74013393	74017535
chr4	74073636	74079279
chr4	74238933	74239294
chr4	75286422	75287026
chr4	75744510	75744929
chr4	75818869	75820924
chr4	75836219	75837229
chr4	76460214	76460778
chr4	76470103	76471307
chr4	76482873	76484007
chr4	76501940	76503851
chr4	76566337	76567211
chr4	76608712	76609774
chr4	77256788	77258778
chr4	77558730	77560472
chr4	77655952	77658103
chr4	77667133	77669265
chr4	77675324	77676846
chr4	78212205	78214328
chr4	78241565	78243342
chr4	78410667	78412135
chr4	78413821	78417824
chr4	78421923	78423502
chr4	79029209	79029514
chr4	79223624	79225061
chr4	79232788	79234692
chr4	79235978	79237113
chr4	79243668	79244482
chr4	79248729	79249791
chr4	79263625	79266705
chr4	79270981	79272551
chr4	79280456	79283211
chr4	79293391	79293756
chr4	79308489	79310979
chr4	79316226	79317129
chr4	79338826	79339732
chr4	79344025	79345314
chr4	79349812	79353071
chr4	79358470	79360153
chr4	79365398	79367313
chr4	79530884	79531551
chr4	79694195	79696465
chr4	80047095	80049271
chr4	80204254	80204665
chr4	80515790	80517837
chr4	80518720	80519084
chr4	80625409	80627356
chr4	80761858	80762466
chr4	80763859	80765167
chr4	80832356	80834767
chr4	80835324	80836214
chr4	80839056	80841207
chr4	80845755	80848135
chr4	80852908	80853556
chr4	80854129	80855152
chr4	80855793	80857852
chr4	80862593	80864146
chr4	80884003	80886488
chr4	80908045	80910748
chr4	80917180	80918546
chr4	80922448	80927226
chr4	80932221	80933135
chr4	80948579	80949713
chr4	80950121	80950834
chr4	81005185	81006075
chr4	81058243	81059118
chr4	81078755	81079472
chr4	81170280	81171330
chr4	81174058	81176532
chr4	81181501	81182854
chr4	81189787	81192283
chr4	81216442	81217038
chr4	81217719	81219455
chr4	81219859	81222310
chr4	81249781	81251210
chr4	81254536	81255920
chr4	81443148	81447074
chr4	81451100	81453529
chr4	81461215	81463690
chr4	81470460	81472500
chr4	81502243	81505435
chr4	81510598	81512577
chr4	81517549	81518663
chr4	81559885	81561779
chr4	81562322	81563033
chr4	81626451	81627987
chr4	81656685	81657730
chr4	81743727	81746259
chr4	81757018	81757759
chr4	81761643	81765011
chr4	81781173	81784792
chr4	81788364	81789431
chr4	81869521	81870290
chr4	81910752	81915505
chr4	81923875	81925479
chr4	81925479	81928947
chr4	81939559	81941545
chr4	81951541	81952963
chr4	81956800	81959252
chr4	81962703	81964458
chr4	81965255	81966695
chr4	81969951	81973213
chr4	81977219	81979516
chr4	81986246	81987794
chr4	81991329	81994190
chr4	81999038	82002159
chr4	82025716	82029936
chr4	82037326	82037837
chr4	82056348	82057813
chr4	82083924	82084796
chr4	82085691	82086033
chr4	82087863	82088509
chr4	82117539	82118203
chr4	82119277	82121578
chr4	82125255	82125989
chr4	82148045	82150071
chr4	82150315	82152543
chr4	82153010	82154563
chr4	82155768	82160897
chr4	82163990	82164802
chr4	82165938	82167665
chr4	82172734	82175458
chr4	82179748	82181822
chr4	82194686	82196228
chr4	82196789	82198029
chr4	82198975	82200661
chr4	82218623	82223984
chr4	82246108	82246629
chr4	82247061	82249506
chr4	82250101	82251979
chr4	82260393	82261273
chr4	82264749	82267870
chr4	82271235	82272419
chr4	82546191	82546636
chr4	82554684	82557215
chr4	82560326	82561381
chr4	82626155	82627185
chr4	82634355	82638429
chr4	82645508	82647313
chr4	82656842	82657346
chr4	82661110	82664137
chr4	82681034	82686465
chr4	82697951	82699097
chr4	82705292	82706690
chr4	82715214	82718094
chr4	82722622	82724470
chr4	82731283	82733307
chr4	82735197	82735953
chr4	82754956	82756160
chr4	82760325	82764595
chr4	82770515	82771196
chr4	82871067	82873191
chr4	82874850	82876199
chr4	82887246	82888804
chr4	82890090	82891569
chr4	82914161	82918976
chr4	82925571	82926112
chr4	82929502	82931991
chr4	82948081	82950162
chr4	82951987	82952848
chr4	82956218	82958791
chr4	82959444	82961252
chr4	82969664	82971560
chr4	82972072	82973393
chr4	82981673	82983217
chr4	82988683	82992373
chr4	82996331	82997937
chr4	83001915	83003452
chr4	83010102	83011733
chr4	83020272	83023277
chr4	83023637	83024593
chr4	83027786	83030742
chr4	83038065	83039203
chr4	83043105	83043685
chr4	83044463	83046432
chr4	83050159	83053534
chr4	83054178	83055699
chr4	83060821	83062604
chr4	83063661	83065624
chr4	83073192	83074884
chr4	83079069	83082102
chr4	83085269	83087055
chr4	83088285	83088730
chr4	83090979	83096000
chr4	83097593	83098243
chr4	83101777	83102865
chr4	83104254	83105459
chr4	83142824	83144501
chr4	83144875	83147579
chr4	83154496	83155159
chr4	83170144	83172947
chr4	83277892	83279340
chr4	83288201	83289410
chr4	83290209	83291572
chr4	83299894	83300862
chr4	83301488	83304037
chr4	83305897	83307180
chr4	83314595	83316536
chr4	83320943	83322595
chr4	83325353	83327080
chr4	83336097	83336790
chr4	83339005	83339394
chr4	83342174	83343531
chr4	83348209	83350106
chr4	83352702	83353828
chr4	83372996	83374739
chr4	83376327	83377275
chr4	83379977	83381437
chr4	83385586	83386737
chr4	83396143	83396950
chr4	83397868	83399874
chr4	83400329	83401593
chr4	83404907	83406087
chr4	83506816	83508267
chr4	83509800	83514590
chr4	83549258	83550094
chr4	83566740	83569154
chr4	83656605	83660563
chr4	83791785	83793280
chr4	83796649	83799708
chr4	83829952	83834176
chr4	83846498	83846806
chr4	83860739	83863091
chr4	83882703	83883584
chr4	83883992	83885442
chr4	83899304	83902175
chr4	83906523	83909355
chr4	83915995	83917824
chr4	83918808	83919993
chr4	83925293	83926887
chr4	83931415	83933098
chr4	83933831	83935847
chr4	83937415	83939980
chr4	83948028	83950291
chr4	83965703	83967707
chr4	83974583	83977918
chr4	83986068	83988028
chr4	83993987	83994976
chr4	84001131	84002394
chr4	84014356	84018070
chr4	84019263	84019823
chr4	84020352	84021070
chr4	84027309	84030045
chr4	84031872	84033541
chr4	84038216	84040470
chr4	84049441	84051155
chr4	84061719	84063195
chr4	84064227	84065293
chr4	84076874	84077300
chr4	84078196	84079642
chr4	84080793	84081553
chr4	84088207	84089127
chr4	84091522	84092701
chr4	84094606	84095696
chr4	84095814	84098012
chr4	84098582	84099627
chr4	84109387	84113166
chr4	84119945	84122369
chr4	84123195	84126910
chr4	84132084	84133866
chr4	84149119	84152893
chr4	84162279	84164020
chr4	84171921	84173507
chr4	84173874	84174449
chr4	84177029	84178088
chr4	84195810	84196910
chr4	84197847	84199462
chr4	84201548	84203862
chr4	84204187	84205090
chr4	84210489	84213655
chr4	84220905	84222497
chr4	84229812	84231482
chr4	84239449	84240991
chr4	84258234	84259139
chr4	84262894	84266524
chr4	84272008	84273561
chr4	84283605	84287455
chr4	84307780	84308877
chr4	84309373	84310348
chr4	84321695	84322970
chr4	84323625	84325506
chr4	84329796	84331413
chr4	84335036	84337173
chr4	84338251	84340876
chr4	84350458	84351217
chr4	84355012	84356548
chr4	84360166	84363016
chr4	84368096	84368964
chr4	84369607	84370324
chr4	84375059	84377626
chr4	84378283	84380451
chr4	84381399	84381990
chr4	84384225	84385155
chr4	84386271	84387139
chr4	84389881	84390668
chr4	84391610	84393971
chr4	84402016	84405470
chr4	84427889	84428243
chr4	84430320	84432244
chr4	84449829	84451462
chr4	84454313	84458045
chr4	84480633	84482986
chr4	84483628	84485061
chr4	84488409	84489342
chr4	84497881	84498890
chr4	84499460	84501606
chr4	84504627	84505717
chr4	84507844	84508722
chr4	84509336	84510238
chr4	84510843	84512129
chr4	84512400	84515067
chr4	84522335	84525139
chr4	84526905	84528136
chr4	84529492	84530596
chr4	84532844	84534342
chr4	84543089	84547778
chr4	84613796	84615810
chr4	84617894	84618748
chr4	84636146	84636624
chr4	84637281	84638340
chr4	84638849	84639735
chr4	84644511	84645033
chr4	84651656	84655774
chr4	84660892	84662606
chr4	84663383	84664061
chr4	84668773	84671587
chr4	84673337	84677883
chr4	84683204	84687359
chr4	84692999	84694346
chr4	84698450	84699489
chr4	84700112	84700841
chr4	84703951	84705075
chr4	84705287	84707311
chr4	84738536	84741820
chr4	84749790	84753957
chr4	84754685	84756371
chr4	84759725	84761790
chr4	84766470	84769049
chr4	84776322	84778217
chr4	84785561	84788892
chr4	84801788	84802778
chr4	84831562	84834179
chr4	84834949	84836357
chr4	84841441	84842234
chr4	84859952	84861752
chr4	84875855	84876616
chr4	85455904	85456811
chr4	85484706	85489584
chr4	85503653	85504782
chr4	85509710	85510687
chr4	85511476	85512593
chr4	85513201	85514134
chr4	85514716	85516385
chr4	85528577	85529222
chr4	85530780	85531790
chr4	85533362	85533901
chr4	85534560	85535302
chr4	85540005	85540443
chr4	85707181	85707956
chr4	85716396	85717443
chr4	85721767	85722532
chr4	85753080	85754067
chr4	85764707	85767701
chr4	85781210	85784230
chr4	85869799	85870586
chr4	85883292	85886943
chr4	86018359	86020666
chr4	86020667	86021984
chr4	86022647	86023540
chr4	86028833	86031411
chr4	86040360	86041961
chr4	86043880	86045934
chr4	86052867	86056216
chr4	86067080	86070183
chr4	86076906	86078189
chr4	86079087	86079907
chr4	86092721	86096364
chr4	86103703	86106030
chr4	86121319	86123649
chr4	86159390	86160453
chr4	86161125	86162517
chr4	86176119	86180076
chr4	86199616	86201883
chr4	86202760	86203627
chr4	86246600	86248304
chr4	86274915	86277205
chr4	86279545	86281571
chr4	86287344	86292091
chr4	86299307	86301685
chr4	86305650	86307350
chr4	86317274	86318842
chr4	86335291	86338493
chr4	86364069	86364392
chr4	86367609	86368516
chr4	86371851	86374647
chr4	86391278	86392897
chr4	86398298	86401419
chr4	86405597	86406071
chr4	86407718	86409581
chr4	86415969	86417706
chr4	86424637	86428214
chr4	86437353	86438587
chr4	86438764	86439542
chr4	86440120	86441036
chr4	86479877	86481199
chr4	86482435	86483685
chr4	86501627	86504634
chr4	86523234	86524135
chr4	86525124	86526878
chr4	86527655	86528281
chr4	86528738	86529964
chr4	86541258	86544448
chr4	86545124	86545805
chr4	86549758	86550750
chr4	86556260	86558514
chr4	86569279	86573211
chr4	86614123	86614809
chr4	86615475	86617502
chr4	86618986	86619355
chr4	86623199	86626039
chr4	86631123	86632043
chr4	86632816	86633510
chr4	86641549	86644055
chr4	86688633	86690128
chr4	86696604	86697303
chr4	86716225	86718153
chr4	86860245	86863141
chr4	86871637	86872717
chr4	86873936	86877323
chr4	86885573	86887310
chr4	86891516	86892524
chr4	86910902	86912340
chr4	86921720	86924798
chr4	86929085	86931638
chr4	86941724	86945527
chr4	86953306	86959387
chr4	86960808	86963354
chr4	86976883	86978435
chr4	86979053	86979571
chr4	86987421	86991589
chr4	86995249	86995720
chr4	87004004	87004766
chr4	87006811	87009515
chr4	87011052	87013330
chr4	87017576	87019486
chr4	87024922	87025954
chr4	87028497	87029832
chr4	87039154	87042607
chr4	87047380	87048571
chr4	87057240	87060899
chr4	87066238	87067156
chr4	87075789	87077205
chr4	87078464	87081010
chr4	87086399	87090377
chr4	87095287	87096554
chr4	87107455	87108019
chr4	87108554	87110991
chr4	87115390	87117741
chr4	87126971	87128353
chr4	87131432	87132335
chr4	87135233	87136893
chr4	87141250	87141734
chr4	87150330	87151662
chr4	87154008	87154885
chr4	87156498	87157493
chr4	87158256	87159413
chr4	87162566	87166846
chr4	87173153	87176792
chr4	87183658	87186011
chr4	87196068	87196546
chr4	87197188	87201650
chr4	87206221	87209847
chr4	87211349	87212601
chr4	87215645	87218554
chr4	87220348	87222086
chr4	87226835	87227704
chr4	87231783	87234353
chr4	87243402	87244894
chr4	87245592	87248145
chr4	87261488	87264507
chr4	87264513	87265957
chr4	87272600	87276275
chr4	87328445	87330446
chr4	87343350	87345049
chr4	87348235	87351183
chr4	87355839	87357054
chr4	87358771	87361360
chr4	87364908	87365693
chr4	87369186	87371581
chr4	87378748	87380859
chr4	87382758	87383844
chr4	87385290	87387640
chr4	87394302	87395159
chr4	87403476	87406383
chr4	87420509	87422823
chr4	87432927	87433613
chr4	87434622	87436705
chr4	87440274	87442421
chr4	87446545	87449364
chr4	87450006	87452306
chr4	87457910	87460969
chr4	87464502	87466775
chr4	87470853	87471829
chr4	87486071	87487853
chr4	87498562	87502435
chr4	87531105	87532360
chr4	87555099	87557120
chr4	87568743	87572006
chr4	87580336	87580959
chr4	87590306	87593336
chr4	87632659	87633843
chr4	87637415	87639517
chr4	87645294	87648822
chr4	87656644	87659960
chr4	87666540	87669248
chr4	87672156	87673959
chr4	87685921	87687498
chr4	87688960	87693531
chr4	87696596	87700365
chr4	87707254	87709942
chr4	87713912	87715787
chr4	87721800	87724507
chr4	87737059	87739900
chr4	87749054	87752303
chr4	87758799	87759962
chr4	87762118	87762932
chr4	88033472	88035752
chr4	88039465	88044630
chr4	88052368	88052777
chr4	88060598	88063021
chr4	88069546	88071660
chr4	88074593	88075685
chr4	88080812	88081776
chr4	88085956	88087345
chr4	88087901	88088994
chr4	88189449	88190295
chr4	88206854	88209222
chr4	88264228	88265282
chr4	88343402	88344920
chr4	88430617	88431246
chr4	88437743	88440736
chr4	88503406	88504530
chr4	88521816	88523383
chr4	88536660	88541431
chr4	88546448	88547452
chr4	88550631	88552546
chr4	88553146	88553761
chr4	88555951	88557354
chr4	88569783	88570482
chr4	88571605	88572586
chr4	88597058	88598266
chr4	88630967	88631797
chr4	88633719	88636183
chr4	88642168	88643617
chr4	88648055	88649454
chr4	88652498	88653847
chr4	88655204	88656351
chr4	88676495	88677594
chr4	88678412	88679511
chr4	88680312	88682295
chr4	88684016	88685063
chr4	88691420	88695647
chr4	88726404	88729442
chr4	88733874	88738232
chr4	88747216	88748820
chr4	88749350	88750623
chr4	88754121	88754985
chr4	88807078	88809682
chr4	88813451	88815721
chr4	88821631	88821999
chr4	88827125	88829734
chr4	88833157	88834799
chr4	88836408	88838009
chr4	88840441	88841591
chr4	88843299	88844183
chr4	88845262	88845763
chr4	88849853	88850202
chr4	88850980	88852790
chr4	88860783	88865423
chr4	88869348	88872418
chr4	88876621	88878656
chr4	88881021	88882082
chr4	88888627	88890881
chr4	88891396	88892843
chr4	88900066	88901391
chr4	88910924	88914267
chr4	88924830	88926182
chr4	88931157	88933390
chr4	88933640	88937218
chr4	88938311	88939431
chr4	88941505	88943612
chr4	88955775	88957574
chr4	88965183	88966175
chr4	88969306	88971502
chr4	88974004	88974642
chr4	88995279	88997740
chr4	89001074	89001884
chr4	89011175	89011664
chr4	89012994	89013367
chr4	89024343	89025151
chr4	89037722	89042205
chr4	89063973	89065734
chr4	89071394	89072847
chr4	89074709	89076294
chr4	89086935	89087999
chr4	89093493	89094088
chr4	89100454	89103690
chr4	89104219	89105830
chr4	89110802	89113239
chr4	89119616	89120999
chr4	89121500	89122691
chr4	89127425	89128492
chr4	89130235	89132948
chr4	89138980	89141242
chr4	89144653	89146837
chr4	89160764	89163280
chr4	89233254	89237747
chr4	89240397	89241689
chr4	89244592	89245813
chr4	89252858	89255949
chr4	89257764	89260075
chr4	89264498	89268556
chr4	89274170	89278907
chr4	89286668	89289607
chr4	89294280	89296442
chr4	89303156	89304075
chr4	89304987	89306024
chr4	89307463	89308429
chr4	89309979	89311252
chr4	89312630	89316245
chr4	89349313	89351124
chr4	89353882	89354845
chr4	89359494	89361520
chr4	89365737	89369777
chr4	89372918	89375587
chr4	89376536	89378279
chr4	89381859	89384704
chr4	89389296	89392921
chr4	89397258	89397953
chr4	89401559	89403291
chr4	89420843	89422852
chr4	89441425	89442193
chr4	89448190	89451465
chr4	89451782	89453250
chr4	89459887	89461679
chr4	89462330	89464953
chr4	89469170	89471061
chr4	89485350	89488359
chr4	89490629	89491145
chr4	89503670	89505984
chr4	89507141	89509469
chr4	89515556	89516804
chr4	89521487	89524405
chr4	89527145	89528794
chr4	89530143	89531672
chr4	89544968	89546641
chr4	89547227	89548365
chr4	89552511	89553359
chr4	89553910	89556916
chr4	89562932	89565028
chr4	89572431	89577200
chr4	89580809	89581902
chr4	89605755	89610054
chr4	89619511	89623591
chr4	89636353	89640983
chr4	89645960	89646818
chr4	89650732	89652124
chr4	89675995	89679207
chr4	89687182	89690458
chr4	89691546	89692213
chr4	89697477	89699585
chr4	89832111	89835490
chr4	89880840	89882928
chr4	89931706	89934055
chr4	89966774	89970128
chr4	89971194	89971851
chr4	89997815	90000385
chr4	90009805	90011477
chr4	90014064	90015763
chr4	90078735	90079996
chr4	90092575	90093663
chr4	90094300	90095090
chr4	90104449	90105288
chr4	90105543	90106487
chr4	90121553	90124228
chr4	90124718	90125817
chr4	90126314	90130117
chr4	90134743	90136336
chr4	90136746	90137862
chr4	90142197	90143235
chr4	90144927	90146875
chr4	90148021	90150136
chr4	90159455	90159876
chr4	90160609	90166075
chr4	90171348	90173144
chr4	90173713	90174890
chr4	90186167	90187565
chr4	90247743	90248569
chr4	90314228	90314640
chr4	90373847	90374734
chr4	90436462	90440239
chr4	90464892	90465658
chr4	90509315	90509859
chr4	90575950	90577167
chr4	90623491	90624196
chr4	90643138	90644976
chr4	90645837	90650333
chr4	90691328	90692553
chr4	90727887	90729707
chr4	90730692	90731552
chr4	90747819	90749314
chr4	90768136	90768965
chr4	90771824	90772345
chr4	90778155	90781168
chr4	90781955	90782782
chr4	90784438	90786419
chr4	90787789	90788413
chr4	90796382	90799479
chr4	90807131	90810680
chr4	90816566	90820897
chr4	90828490	90829325
chr4	90835222	90836092
chr4	90836514	90837621
chr4	90838423	90841054
chr4	90849406	90851358
chr4	90855568	90858619
chr4	90864284	90865597
chr4	90866210	90869689
chr4	90873155	90874173
chr4	90886577	90887712
chr4	90888125	90890156
chr4	90893229	90893805
chr4	90894247	90896336
chr4	90897212	90899233
chr4	90909946	90913530
chr4	90917260	90919985
chr4	90925221	90926494
chr4	90935528	90938049
chr4	90940501	90942800
chr4	90944323	90946391
chr4	90947191	90949963
chr4	90953012	90953610
chr4	90958897	90959893
chr4	90964398	90967161
chr4	90994220	90999496
chr4	91005577	91007710
chr4	91013968	91015032
chr4	91015943	91019077
chr4	91023316	91024484
chr4	91025537	91027016
chr4	91028014	91029955
chr4	91035972	91036717
chr4	91039622	91042317
chr4	91050564	91053746
chr4	91060267	91062896
chr4	91071491	91074584
chr4	91080005	91082482
chr4	91086322	91086835
chr4	91087901	91090837
chr4	91091969	91094015
chr4	91097835	91100852
chr4	91103129	91105091
chr4	91109728	91113479
chr4	91119854	91122630
chr4	91133862	91135195
chr4	91140027	91143398
chr4	91145873	91146471
chr4	91153306	91154404
chr4	91156312	91157701
chr4	91161938	91163473
chr4	91164095	91165345
chr4	91165899	91167909
chr4	91177161	91182496
chr4	91195481	91197832
chr4	91204872	91205672
chr4	91206259	91210183
chr4	91211882	91214859
chr4	91219089	91221154
chr4	91224891	91228171
chr4	91230552	91232584
chr4	91245654	91246653
chr4	91247188	91248967
chr4	91254604	91257627
chr4	91262744	91268716
chr4	91287156	91288263
chr4	91289203	91290584
chr4	91291526	91292596
chr4	91296507	91297623
chr4	91301599	91302354
chr4	91304085	91305360
chr4	91310762	91315566
chr4	91333358	91335659
chr4	91344447	91346454
chr4	91353222	91355101
chr4	91359958	91361876
chr4	91364824	91366282
chr4	91368943	91372029
chr4	91372836	91375241
chr4	91379082	91380388
chr4	91380847	91382299
chr4	91386164	91386905
chr4	91391339	91393094
chr4	91397884	91401893
chr4	91408045	91410438
chr4	91416366	91418004
chr4	91438433	91442466
chr4	91458264	91459086
chr4	91496634	91497404
chr4	91505497	91506378
chr4	91533812	91536623
chr4	91542383	91544947
chr4	91548787	91549740
chr4	91554477	91557911
chr4	91567608	91570510
chr4	91577356	91578999
chr4	91580829	91582977
chr4	91593199	91597124
chr4	91599266	91600240
chr4	91608595	91609069
chr4	91613533	91616557
chr4	91617161	91618400
chr4	91623341	91624318
chr4	91662527	91666955
chr4	91672032	91676599
chr4	91703456	91704586
chr4	92453572	92454776
chr4	92538522	92539478
chr4	92541914	92545410
chr4	92555869	92556402
chr4	92747473	92749117
chr4	92837662	92838612
chr4	93345327	93345809
chr4	93360946	93362815
chr4	93364833	93366763
chr4	93546328	93549461
chr4	93552129	93553471
chr4	93674991	93679962
chr4	93685121	93686415
chr4	93687061	93688615
chr4	93688905	93690065
chr4	93803668	93804813
chr4	94005341	94008422
chr4	94025576	94026940
chr4	94040952	94042403
chr4	94042993	94043943
chr4	94049385	94050080
chr4	94051757	94053266
chr4	94053994	94054725
chr4	94113639	94115251
chr4	94144434	94146687
chr4	94164632	94165532
chr4	94187503	94190076
chr4	94241819	94242349
chr4	94359907	94361830
chr4	94416161	94417740
chr4	94436858	94438361
chr4	94559203	94560729
chr4	94725387	94726666
chr4	94737877	94739961
chr4	94984384	94985362
chr4	94986542	94989182
chr4	94993963	94995097
chr4	95006289	95008914
chr4	95009777	95010870
chr4	95020167	95022702
chr4	95025634	95026725
chr4	95041097	95042957
chr4	95057755	95059573
chr4	95062247	95064636
chr4	95068026	95069275
chr4	95070042	95070751
chr4	95077862	95079813
chr4	95084810	95086885
chr4	95092475	95093061
chr4	95095451	95096826
chr4	95098190	95100668
chr4	95105024	95107357
chr4	95116956	95119208
chr4	95131413	95133603
chr4	95134959	95139091
chr4	95153676	95157971
chr4	95164460	95168576
chr4	95170598	95171662
chr4	95181988	95182750
chr4	95185064	95186850
chr4	95193233	95194477
chr4	95198605	95201125
chr4	95250206	95250586
chr4	95276315	95276735
chr4	95277865	95281945
chr4	95297919	95298841
chr4	95338471	95338799
chr4	95339587	95340231
chr4	95344882	95347679
chr4	95348512	95349524
chr4	95354059	95355169
chr4	95356384	95357840
chr4	95361706	95362473
chr4	95386025	95387555
chr4	95388496	95390841
chr4	95411865	95412431
chr4	95433213	95435263
chr4	95440120	95441386
chr4	95473608	95474122
chr4	95474546	95477416
chr4	95485209	95489714
chr4	95495872	95496436
chr4	95501927	95503338
chr4	95504800	95505703
chr4	95526835	95527278
chr4	95551988	95552367
chr4	95562388	95563286
chr4	95563936	95565847
chr4	95582533	95583532
chr4	95604869	95606990
chr4	95612670	95615172
chr4	95627760	95629374
chr4	95642939	95643599
chr4	95649923	95651018
chr4	95651791	95653656
chr4	95670323	95671465
chr4	95673802	95675360
chr4	95685988	95687090
chr4	95727608	95728682
chr4	95729760	95730689
chr4	95762244	95765096
chr4	95861116	95865910
chr4	95872324	95873553
chr4	95876333	95878079
chr4	95879282	95882383
chr4	95886209	95887437
chr4	95895129	95899316
chr4	95899927	95900649
chr4	95905326	95905805
chr4	95915795	95920060
chr4	95958284	95960020
chr4	95961488	95962597
chr4	96074689	96076347
chr4	96076833	96080101
chr4	96089674	96091294
chr4	96138938	96140885
chr4	96394178	96396272
chr4	96551575	96554588
chr4	96588949	96591904
chr4	96592864	96593542
chr4	96609734	96610583
chr4	96652240	96654763
chr4	96660002	96661585
chr4	96681243	96684176
chr4	96684622	96688196
chr4	96695893	96700361
chr4	96704487	96708012
chr4	96712553	96714301
chr4	96714765	96717071
chr4	96721409	96723826
chr4	96724824	96726278
chr4	96728772	96729358
chr4	96729666	96731663
chr4	96734935	96736961
chr4	96737339	96738382
chr4	96745967	96747283
chr4	96749754	96750809
chr4	96753885	96756272
chr4	96760462	96764202
chr4	96768030	96771117
chr4	96774557	96775848
chr4	96778070	96781383
chr4	96786043	96787584
chr4	96789692	96791266
chr4	96799599	96802930
chr4	96807401	96809599
chr4	96841146	96842283
chr4	96843004	96844724
chr4	96871270	96872192
chr4	96967504	96969114
chr4	96975214	96976375
chr4	96980202	96981065
chr4	96981841	96982447
chr4	97019525	97020411
chr4	97035945	97037119
chr4	97039072	97040467
chr4	97040883	97042310
chr4	97059239	97060811
chr4	97098229	97101252
chr4	97103513	97105065
chr4	97117485	97118556
chr4	97119493	97121912
chr4	97126810	97130702
chr4	97136176	97137937
chr4	97142772	97146002
chr4	97155140	97158154
chr4	97164685	97167500
chr4	97175589	97176835
chr4	97180804	97182535
chr4	97190257	97191429
chr4	97204112	97206334
chr4	97207623	97209088
chr4	97212683	97214491
chr4	97219644	97222385
chr4	97228029	97231429
chr4	97233337	97237305
chr4	97238292	97240235
chr4	97268250	97269528
chr4	97278117	97283476
chr4	97333830	97337938
chr4	97343310	97345362
chr4	97358083	97360158
chr4	97361264	97362969
chr4	97377390	97380654
chr4	97381201	97381935
chr4	97396324	97398186
chr4	97401457	97403807
chr4	97412600	97415063
chr4	97419440	97421384
chr4	97428040	97429528
chr4	97431187	97432488
chr4	97432622	97437155
chr4	97441128	97443077
chr4	97444610	97448821
chr4	97452571	97453934
chr4	97454822	97455399
chr4	97459010	97463144
chr4	97464924	97466705
chr4	97475182	97478896
chr4	97482962	97483537
chr4	97485898	97488144
chr4	97499787	97501117
chr4	97505628	97507587
chr4	97510101	97511591
chr4	97514074	97515166
chr4	97542635	97544455
chr4	97545529	97546720
chr4	97547068	97548622
chr4	97551556	97552936
chr4	97555526	97558209
chr4	97558931	97561031
chr4	97565559	97567407
chr4	97569117	97572077
chr4	97576175	97578548
chr4	97581311	97584143
chr4	97590168	97592764
chr4	97600054	97602373
chr4	97605909	97609875
chr4	97616018	97619351
chr4	97625105	97629198
chr4	97631344	97632955
chr4	97633741	97635119
chr4	97640202	97641403
chr4	97642223	97643157
chr4	97650880	97653688
chr4	97656952	97658703
chr4	97665613	97667183
chr4	97675343	97678275
chr4	97694748	97696146
chr4	97697600	97698690
chr4	97705952	97708301
chr4	97709913	97711712
chr4	97720456	97724522
chr4	97731166	97732775
chr4	97735218	97736605
chr4	97741570	97748181
chr4	98124841	98125388
chr4	98153029	98154870
chr4	98157425	98159663
chr4	98180152	98182988
chr4	98189496	98192238
chr4	98202187	98204113
chr4	98213720	98214459
chr4	98227034	98227582
chr4	98237506	98238465
chr4	98243111	98244897
chr4	98254271	98256718
chr4	98262007	98262998
chr4	98280845	98282786
chr4	98311261	98311830
chr4	98324389	98325128
chr4	98329216	98331916
chr4	98335129	98337134
chr4	98338755	98341015
chr4	98345665	98346154
chr4	98347010	98348628
chr4	98385359	98387743
chr4	98387758	98388969
chr4	98725740	98729326
chr4	98743066	98743906
chr4	98745267	98745787
chr4	98747360	98748003
chr4	98757021	98757515
chr4	98778238	98780703
chr4	98789235	98791605
chr4	98796158	98797891
chr4	98800693	98802931
chr4	98815379	98819960
chr4	98827437	98828364
chr4	98831962	98832790
chr4	98833631	98836239
chr4	98836870	98837269
chr4	98839906	98842812
chr4	98853500	98854499
chr4	98856115	98857283
chr4	98857902	98859835
chr4	98881417	98882547
chr4	98883162	98885416
chr4	98888920	98890343
chr4	98916340	98917157
chr4	98918682	98920031
chr4	99160561	99164499
chr4	99169095	99171705
chr4	99172963	99174359
chr4	99178864	99182275
chr4	99294476	99298215
chr4	99299472	99300877
chr4	99304885	99308021
chr4	99317439	99319333
chr4	99329695	99334647
chr4	99345714	99348145
chr4	99352612	99356350
chr4	99363565	99364393
chr4	99365021	99366487
chr4	99372706	99375304
chr4	99375891	99378407
chr4	99384957	99386612
chr4	99389792	99390620
chr4	99395929	99398962
chr4	99405070	99405880
chr4	99406534	99408160
chr4	99414502	99416690
chr4	99418838	99420826
chr4	99425401	99427385
chr4	99430802	99431946
chr4	99440844	99442372
chr4	99445261	99446437
chr4	99455793	99456578
chr4	99457241	99458010
chr4	99458320	99459762
chr4	99460635	99462050
chr4	99463845	99464843
chr4	99466856	99468372
chr4	99474516	99478673
chr4	99483346	99486572
chr4	99501420	99505337
chr4	99511235	99512950
chr4	99512998	99515705
chr4	99518981	99521648
chr4	99528487	99531240
chr4	99543660	99546887
chr4	99555048	99555859
chr4	99556342	99557420
chr4	99560444	99562309
chr4	99570755	99573786
chr4	99575109	99576040
chr4	99582998	99585444
chr4	99598528	99599503
chr4	99600613	99603470
chr4	99622292	99623675
chr4	99624885	99628438
chr4	99633411	99634419
chr4	99636386	99637587
chr4	99639129	99643533
chr4	99647141	99649453
chr4	99651214	99651749
chr4	99653793	99654961
chr4	99661884	99663926
chr4	99673596	99675210
chr4	99691184	99692231
chr4	99705131	99706183
chr4	99938449	99939662
chr4	100001402	100002341
chr4	100008282	100011482
chr4	100011531	100013117
chr4	100030648	100031729
chr4	100035735	100037389
chr4	100041738	100042571
chr4	100045344	100047976
chr4	100049717	100051455
chr4	100055847	100058007
chr4	100059945	100060708
chr4	100063825	100065093
chr4	100067536	100070196
chr4	100074751	100075083
chr4	100075792	100077983
chr4	100091567	100094269
chr4	100096430	100098034
chr4	100103611	100104428
chr4	100132974	100134514
chr4	100152482	100153932
chr4	100155330	100156771
chr4	100169862	100171428
chr4	100204734	100205927
chr4	100207720	100209084
chr4	100293484	100293934
chr4	100323340	100324867
chr4	100347819	100349355
chr4	100356637	100358090
chr4	100401525	100402464
chr4	100409622	100411148
chr4	100478319	100480157
chr4	100481779	100482541
chr4	100526090	100528870
chr4	100534093	100536679
chr4	100544750	100545677
chr4	100583204	100584352
chr4	100587845	100590909
chr4	100594404	100595324
chr4	100615008	100618137
chr4	100622018	100623425
chr4	100639776	100640888
chr4	100664561	100666719
chr4	100669574	100673672
chr4	100673995	100674834
chr4	100683560	100685376
chr4	100699406	100701200
chr4	100704367	100707876
chr4	100715370	100717302
chr4	100722675	100723514
chr4	100724180	100726355
chr4	100727149	100727636
chr4	100735248	100736589
chr4	100763761	100764513
chr4	100766475	100767699
chr4	100768396	100770604
chr4	100775329	100778746
chr4	100781608	100783146
chr4	100798420	100799377
chr4	100801429	100802162
chr4	100826946	100828754
chr4	100829439	100829899
chr4	100842934	100845243
chr4	100855394	100858495
chr4	100863465	100866722
chr4	100890214	100890902
chr4	100900618	100903187
chr4	100909497	100913696
chr4	100947794	100949069
chr4	100966592	100969299
chr4	100973909	100975531
chr4	100989859	100990653
chr4	100993271	100996433
chr4	101000322	101001575
chr4	101045220	101046480
chr4	101063294	101065491
chr4	101069295	101073267
chr4	101076450	101077450
chr4	101080816	101083410
chr4	101093003	101094241
chr4	101106492	101109254
chr4	101132966	101135167
chr4	101268022	101271020
chr4	101275974	101276951
chr4	101280344	101281422
chr4	101281880	101283976
chr4	101289019	101291211
chr4	101292027	101293586
chr4	101300550	101302356
chr4	101310642	101312726
chr4	101317393	101318473
chr4	101323782	101324859
chr4	101327521	101329489
chr4	101493518	101495421
chr4	101715937	101718448
chr4	101719098	101720134
chr4	101760558	101761738
chr4	101764345	101765717
chr4	101836633	101837818
chr4	101879505	101880428
chr4	101972419	101973494
chr4	101985395	101985787
chr4	101990424	101991759
chr4	101995791	101997758
chr4	102009043	102011847
chr4	102618428	102619695
chr4	102620617	102623431
chr4	102632078	102634019
chr4	102643771	102644373
chr4	102645990	102646306
chr4	102661330	102663824
chr4	102677210	102678410
chr4	102681376	102683195
chr4	102687741	102690077
chr4	102729378	102730305
chr4	102733758	102735033
chr4	102752449	102754803
chr4	102977924	102980888
chr4	102991126	102993059
chr4	102994794	102995874
chr4	103005962	103007136
chr4	103011839	103015175
chr4	103047512	103048633
chr4	103257747	103258571
chr4	103262195	103264926
chr4	103267037	103268202
chr4	103272655	103273416
chr4	103279715	103283040
chr4	103286738	103287252
chr4	103288248	103289276
chr4	103290591	103291456
chr4	103296467	103297896
chr4	103362211	103363309
chr4	103386559	103390024
chr4	103391457	103392272
chr4	103404372	103406339
chr4	103413993	103415327
chr4	103420603	103422407
chr4	103427428	103428760
chr4	103429618	103431858
chr4	103432704	103434295
chr4	103442464	103443795
chr4	103444972	103446963
chr4	103448112	103448895
chr4	103455186	103456710
chr4	103461136	103463779
chr4	103465013	103467388
chr4	103469550	103470047
chr4	103473760	103476897
chr4	103486252	103488363
chr4	103491885	103493450
chr4	103494226	103495701
chr4	103507332	103508874
chr4	103509779	103510632
chr4	103515001	103516961
chr4	103521492	103521860
chr4	103528762	103529955
chr4	103534907	103535773
chr4	103539906	103540888
chr4	103541966	103544338
chr4	103551700	103555483
chr4	103560927	103562564
chr4	103568665	103569863
chr4	103571382	103572569
chr4	103577893	103579652
chr4	103579933	103581649
chr4	103588405	103590371
chr4	103599980	103600972
chr4	103604628	103605765
chr4	103609807	103612319
chr4	103618307	103623359
chr4	103630885	103633640
chr4	103635281	103637425
chr4	103640111	103641101
chr4	103646924	103650525
chr4	103654531	103656445
chr4	103657236	103658688
chr4	103661198	103662955
chr4	103669164	103670688
chr4	103671170	103672950
chr4	103678026	103680650
chr4	103687510	103690314
chr4	103698236	103702100
chr4	103706785	103708107
chr4	103710695	103714394
chr4	103718025	103719345
chr4	103720199	103721724
chr4	103722388	103723732
chr4	103728347	103729913
chr4	103733973	103735221
chr4	103735760	103736545
chr4	103739021	103741652
chr4	103745331	103746489
chr4	103746598	103747497
chr4	103755677	103758451
chr4	103761569	103763020
chr4	103771776	103773957
chr4	103775048	103776332
chr4	103777134	103779468
chr4	103785299	103786676
chr4	103792649	103794546
chr4	103795244	103797791
chr4	103805091	103807271
chr4	103810151	103811258
chr4	103815667	103817513
chr4	103819348	103821430
chr4	103825389	103829102
chr4	103837633	103840170
chr4	103845581	103848264
chr4	103853554	103857530
chr4	103861853	103863690
chr4	103867917	103869070
chr4	103871443	103871928
chr4	103879205	103880524
chr4	103886027	103886401
chr4	103889386	103891948
chr4	103901959	103904282
chr4	103915564	103917657
chr4	103918024	103918933
chr4	103920207	103921407
chr4	103924564	103925923
chr4	103926825	103927522
chr4	103930926	103933568
chr4	103937702	103939215
chr4	103945670	103947376
chr4	103951519	103954421
chr4	103959785	103963134
chr4	103973767	103975853
chr4	103983710	103986370
chr4	103990211	103992671
chr4	103996307	103998500
chr4	104004991	104006937
chr4	104009940	104012637
chr4	104024925	104026603
chr4	104027449	104028287
chr4	104028943	104029899
chr4	104036154	104037693
chr4	104043145	104045717
chr4	104057680	104060664
chr4	104065790	104067497
chr4	104070262	104073031
chr4	104073648	104074635
chr4	104079165	104080471
chr4	104084330	104087299
chr4	104096565	104100974
chr4	104105117	104106787
chr4	104112408	104115121
chr4	104119164	104122262
chr4	104128989	104133486
chr4	104141353	104142820
chr4	104148436	104152987
chr4	104162687	104166145
chr4	104172218	104174115
chr4	104180967	104182446
chr4	104183015	104183785
chr4	104185072	104185991
chr4	104188777	104190229
chr4	104190917	104191528
chr4	104194759	104196460
chr4	104198093	104199328
chr4	104203833	104204647
chr4	104206114	104207193
chr4	104214436	104218761
chr4	104224497	104226761
chr4	104231002	104232014
chr4	104232829	104235185
chr4	104243372	104244609
chr4	104245309	104246885
chr4	104250651	104251168
chr4	104251849	104253226
chr4	104256752	104260333
chr4	104269269	104271154
chr4	104271813	104273010
chr4	104280283	104281550
chr4	104283369	104286372
chr4	104287962	104289329
chr4	104291438	104292504
chr4	104297748	104300082
chr4	104303572	104305322
chr4	104305892	104306519
chr4	104311728	104313821
chr4	104317640	104319319
chr4	104324132	104325331
chr4	104328406	104329305
chr4	104332085	104335680
chr4	104351055	104351846
chr4	104354949	104357326
chr4	104360975	104362472
chr4	104746568	104748696
chr4	104760300	104762749
chr4	104767682	104771091
chr4	104774834	104776908
chr4	104780776	104782056
chr4	104786047	104786627
chr4	104788097	104790894
chr4	104794208	104797292
chr4	104797947	104799475
chr4	104804169	104806016
chr4	104809504	104812683
chr4	104817431	104820803
chr4	104826334	104830178
chr4	104834593	104836651
chr4	104838090	104840590
chr4	104844975	104845402
chr4	104854082	104855332
chr4	104859670	104860543
chr4	104862559	104864027
chr4	104884721	104889996
chr4	104894748	104899296
chr4	104902538	104903596
chr4	104904645	104905687
chr4	104913329	104914153
chr4	104914785	104916113
chr4	104932665	104935341
chr4	104945274	104946568
chr4	104947726	104951012
chr4	104955008	104959663
chr4	104982055	104984321
chr4	104986480	104988040
chr4	105007463	105008950
chr4	105114816	105115837
chr4	105117543	105120466
chr4	105124111	105126011
chr4	105129136	105132365
chr4	105134820	105135801
chr4	105142026	105142874
chr4	105154601	105157012
chr4	105157806	105161633
chr4	105168813	105169991
chr4	105170474	105172033
chr4	105174905	105176433
chr4	105179379	105182749
chr4	105184364	105186187
chr4	105190862	105192788
chr4	105196993	105199111
chr4	105204912	105206894
chr4	105210485	105213227
chr4	105218010	105220162
chr4	105224655	105227748
chr4	105243647	105246312
chr4	105251521	105253677
chr4	105258838	105261429
chr4	105265212	105265740
chr4	105266334	105267545
chr4	105270328	105271313
chr4	105275582	105279147
chr4	105281241	105283285
chr4	105289063	105292433
chr4	105305934	105306810
chr4	105307422	105308257
chr4	105312718	105314185
chr4	105318442	105321622
chr4	105322357	105324945
chr4	105329049	105330101
chr4	105331410	105333284
chr4	105334505	105335830
chr4	105339932	105341584
chr4	105345133	105347104
chr4	105348501	105350961
chr4	105351448	105352363
chr4	105356583	105357563
chr4	105363023	105366603
chr4	105371706	105373757
chr4	105376506	105378816
chr4	105385204	105389216
chr4	105390855	105393644
chr4	105396182	105398245
chr4	105405840	105410091
chr4	105422693	105423553
chr4	105429105	105431274
chr4	105434665	105437212
chr4	105445708	105447205
chr4	105447772	105449892
chr4	105456123	105459356
chr4	105461282	105462685
chr4	105472758	105474242
chr4	105474947	105476543
chr4	105481853	105484806
chr4	105489246	105491288
chr4	105509448	105510424
chr4	105517321	105518981
chr4	105525247	105527816
chr4	105533672	105536462
chr4	105542070	105543190
chr4	105550499	105551698
chr4	105553543	105554457
chr4	105554950	105557085
chr4	105559259	105561135
chr4	105563880	105567393
chr4	105574210	105576040
chr4	105581119	105582480
chr4	105588783	105589892
chr4	105602355	105604140
chr4	105606508	105607507
chr4	105608339	105608884
chr4	105613439	105615478
chr4	105626473	105629354
chr4	105629735	105634092
chr4	105637999	105640010
chr4	105640736	105642363
chr4	105643228	105643869
chr4	105648548	105651041
chr4	105653659	105656015
chr4	105656314	105657968
chr4	105670824	105671269
chr4	105675485	105676120
chr4	105687155	105688213
chr4	105690342	105692938
chr4	105701103	105704184
chr4	105704307	105705925
chr4	105707864	105709487
chr4	105760786	105762976
chr4	105775854	105778402
chr4	105780185	105781534
chr4	105786894	105787931
chr4	105833528	105834925
chr4	105838981	105840734
chr4	105855279	105855982
chr4	105860130	105862179
chr4	105875614	105880028
chr4	105901770	105904436
chr4	105905888	105907663
chr4	105908150	105909387
chr4	105913778	105915394
chr4	105936341	105938756
chr4	105944491	105946134
chr4	105957727	105958802
chr4	105960855	105962341
chr4	105967610	105970141
chr4	105975091	105976166
chr4	105980857	105981362
chr4	105982149	105983863
chr4	105987750	105988793
chr4	105993307	105995992
chr4	106016364	106021986
chr4	106025068	106027730
chr4	106038144	106039413
chr4	106040577	106041295
chr4	106046835	106049503
chr4	106056594	106057318
chr4	106061819	106063276
chr4	106066323	106069309
chr4	106072523	106073618
chr4	106083681	106085497
chr4	106092731	106095951
chr4	106099952	106105070
chr4	106109365	106110942
chr4	106113645	106116336
chr4	106123849	106125213
chr4	106125913	106127349
chr4	106128737	106129620
chr4	106141038	106142526
chr4	106150158	106152334
chr4	106156779	106159234
chr4	106160699	106161980
chr4	106164549	106165272
chr4	106167385	106168494
chr4	106174854	106175553
chr4	106176105	106176975
chr4	106185814	106188190
chr4	106193577	106194980
chr4	106198030	106200469
chr4	106210795	106212219
chr4	106219943	106223597
chr4	106231726	106234461
chr4	106243077	106244352
chr4	106253497	106255065
chr4	106261903	106262722
chr4	106300947	106302245
chr4	106308720	106311048
chr4	106311672	106314067
chr4	106461042	106465247
chr4	106474029	106475117
chr4	106482769	106486186
chr4	106499580	106500306
chr4	106507230	106507955
chr4	106508270	106509954
chr4	106515226	106517669
chr4	106527169	106530228
chr4	106532716	106535767
chr4	106540862	106541647
chr4	106554621	106555280
chr4	106561695	106564212
chr4	106595300	106596478
chr4	106602609	106603567
chr4	106615505	106617737
chr4	106621741	106624666
chr4	106643095	106644291
chr4	106645198	106648458
chr4	106681864	106685177
chr4	106687744	106690538
chr4	106691007	106691664
chr4	106692111	106693453
chr4	106694623	106696089
chr4	106700923	106704538
chr4	106710185	106713332
chr4	106717286	106718801
chr4	106740577	106741065
chr4	106743416	106746306
chr4	106749183	106750344
chr4	106750998	106751654
chr4	106754221	106755469
chr4	106757176	106757566
chr4	106763539	106764573
chr4	106782310	106784617
chr4	106788149	106791196
chr4	106799256	106801095
chr4	106803440	106806462
chr4	106815496	106817815
chr4	106824396	106826776
chr4	106827666	106829363
chr4	106836421	106837957
chr4	106845353	106845943
chr4	106847380	106849009
chr4	106852802	106854085
chr4	106854625	106856670
chr4	106861232	106863334
chr4	106869592	106871107
chr4	106887366	106888162
chr4	106898640	106901021
chr4	107081786	107083114
chr4	107097401	107100245
chr4	107106948	107109596
chr4	107115007	107116455
chr4	107117644	107118962
chr4	107122565	107125081
chr4	107125999	107126632
chr4	107129628	107130251
chr4	107224203	107226147
chr4	107291364	107291961
chr4	107294326	107295410
chr4	107302741	107304515
chr4	107305224	107306098
chr4	107388410	107391637
chr4	107419622	107422420
chr4	107426936	107428521
chr4	107432560	107437588
chr4	107440614	107441654
chr4	107448809	107451727
chr4	107457572	107461721
chr4	107467954	107470118
chr4	107474892	107475551
chr4	107476218	107477401
chr4	107482705	107485440
chr4	107488652	107490898
chr4	107494355	107495896
chr4	107502049	107506493
chr4	107515415	107517676
chr4	107520723	107522638
chr4	107523595	107525956
chr4	107533990	107537647
chr4	107544938	107548051
chr4	107553658	107555377
chr4	107561856	107563327
chr4	107566567	107568675
chr4	107575734	107578343
chr4	107588876	107593082
chr4	107594628	107597344
chr4	107600538	107603607
chr4	107604455	107605761
chr4	107614674	107616785
chr4	107618373	107619577
chr4	107625838	107627404
chr4	107630219	107633393
chr4	107635653	107636601
chr4	107639086	107640319
chr4	107641977	107644811
chr4	107649036	107653376
chr4	107655993	107661232
chr4	107668384	107669117
chr4	107671342	107674752
chr4	107679853	107681962
chr4	107685649	107690040
chr4	107693716	107695397
chr4	107698337	107702387
chr4	107708264	107709673
chr4	107715582	107720264
chr4	107724125	107725867
chr4	107729530	107733085
chr4	107742768	107747249
chr4	107750885	107751902
chr4	107755615	107755966
chr4	107756964	107759401
chr4	107763017	107764422
chr4	107764969	107766448
chr4	107774794	107775959
chr4	107777798	107778290
chr4	107782251	107784035
chr4	107789511	107790649
chr4	107928264	107930519
chr4	107930593	107932157
chr4	107932600	107935006
chr4	107938200	107940475
chr4	107947843	107948737
chr4	107949161	107950387
chr4	107953961	107956283
chr4	107959842	107963149
chr4	107968106	107970259
chr4	107975222	107977702
chr4	107984939	107987922
chr4	107992506	107994102
chr4	107998023	107999395
chr4	108005421	108007958
chr4	108015673	108019167
chr4	108029408	108033702
chr4	108121781	108123108
chr4	108125050	108128240
chr4	108129399	108129824
chr4	108161777	108163009
chr4	108163517	108165059
chr4	108182103	108182790
chr4	108194578	108196335
chr4	108207321	108209890
chr4	108214912	108216149
chr4	108216825	108217786
chr4	108218065	108220770
chr4	108344279	108345096
chr4	108348849	108351798
chr4	108357982	108358931
chr4	108361539	108363407
chr4	108370603	108371909
chr4	108382383	108384783
chr4	108394828	108397991
chr4	108412236	108413543
chr4	108433464	108434088
chr4	108449659	108453479
chr4	108877169	108880723
chr4	108885715	108887006
chr4	108892466	108895379
chr4	108904032	108906969
chr4	108914326	108916288
chr4	108917439	108918286
chr4	108934016	108937002
chr4	108940515	108944433
chr4	108961459	108962884
chr4	108963471	108964430
chr4	108972725	108973877
chr4	108981535	108984050
chr4	108991831	108997027
chr4	108997837	108998214
chr4	109220468	109222021
chr4	109222239	109223660
chr4	109234664	109237148
chr4	109243227	109245805
chr4	109251801	109252384
chr4	109253477	109255686
chr4	109257403	109258994
chr4	109393048	109396871
chr4	109417869	109418238
chr4	109483553	109485129
chr4	109493866	109495206
chr4	109499103	109500363
chr4	109503363	109504132
chr4	109504844	109506964
chr4	109516417	109517287
chr4	109529605	109531769
chr4	109550186	109552084
chr4	109567705	109570554
chr4	109574334	109576401
chr4	109580723	109581706
chr4	109582710	109584669
chr4	109653903	109655539
chr4	109656868	109659278
chr4	109662694	109664748
chr4	109760295	109761598
chr4	109972954	109976593
chr4	109980704	109981769
chr4	109984848	109988121
chr4	109992124	109993608
chr4	110000875	110001774
chr4	110004469	110005189
chr4	110008171	110009036
chr4	110013434	110014547
chr4	110019681	110021042
chr4	110021362	110023588
chr4	110029587	110032209
chr4	110042745	110044632
chr4	110048570	110049285
chr4	110050263	110054064
chr4	110065075	110068811
chr4	110090002	110090676
chr4	110092278	110095620
chr4	110095767	110097424
chr4	110113505	110114271
chr4	110117829	110120520
chr4	110125038	110126164
chr4	110127432	110128536
chr4	110132988	110134696
chr4	110152401	110154244
chr4	110305498	110307935
chr4	110348715	110351545
chr4	110352997	110353870
chr4	110396059	110398791
chr4	110532585	110533727
chr4	110618477	110621152
chr4	110803280	110804976
chr4	110878047	110882409
chr4	110897457	110897866
chr4	110916340	110917451
chr4	111062479	111062936
chr4	111264251	111264896
chr4	111293792	111296439
chr4	111298522	111300121
chr4	111304163	111305128
chr4	111305621	111308668
chr4	111310134	111311128
chr4	111319170	111319815
chr4	111320323	111323433
chr4	111327679	111330752
chr4	111331852	111332530
chr4	111338498	111339223
chr4	111339851	111341165
chr4	111345685	111347205
chr4	111349967	111351136
chr4	111357692	111360463
chr4	111365764	111368844
chr4	111374168	111375267
chr4	111375975	111377292
chr4	111378503	111379599
chr4	111385476	111386886
chr4	111393688	111395262
chr4	111398169	111401839
chr4	111406606	111407791
chr4	111414154	111417341
chr4	111418488	111419923
chr4	111422096	111422794
chr4	111424938	111425613
chr4	111430567	111432227
chr4	111432912	111434979
chr4	111437195	111438037
chr4	111442571	111445007
chr4	111453857	111456990
chr4	111461396	111464226
chr4	111471314	111472661
chr4	111474035	111475143
chr4	111475857	111477315
chr4	111481630	111482599
chr4	111485079	111487227
chr4	111492241	111493473
chr4	111497640	111499189
chr4	111500548	111502295
chr4	111507135	111508252
chr4	111512895	111514467
chr4	111515020	111515898
chr4	111519162	111520461
chr4	111522385	111523366
chr4	111528702	111532851
chr4	111544402	111546824
chr4	111551410	111552831
chr4	111555824	111557379
chr4	111558280	111559100
chr4	111567835	111571877
chr4	111577215	111578563
chr4	111579622	111581587
chr4	111582915	111585672
chr4	111590987	111593741
chr4	111599937	111602075
chr4	111604731	111606045
chr4	111609152	111610280
chr4	111614322	111618457
chr4	111623387	111628016
chr4	111634495	111637306
chr4	111638193	111639131
chr4	111641487	111642789
chr4	111644288	111646028
chr4	111652351	111655692
chr4	111659662	111660773
chr4	111665985	111669266
chr4	111671250	111673686
chr4	111683441	111684895
chr4	111687749	111691567
chr4	111706568	111707544
chr4	111718704	111721697
chr4	111818329	111818654
chr4	111864267	111865050
chr4	111867001	111868966
chr4	111872985	111875686
chr4	111879232	111880537
chr4	111885382	111887516
chr4	111888487	111890493
chr4	111891216	111891757
chr4	111893821	111894512
chr4	111896173	111897098
chr4	111905743	111907677
chr4	112127102	112127979
chr4	114239204	114240401
chr4	114287823	114288659
chr4	114292499	114295219
chr4	114302380	114304878
chr4	114307750	114308839
chr4	114308968	114311716
chr4	114314685	114317176
chr4	114319668	114320199
chr4	114323223	114323688
chr4	114335779	114339330
chr4	114343591	114345543
chr4	114350944	114353060
chr4	114353862	114354644
chr4	114357531	114359215
chr4	114364462	114365685
chr4	114366279	114369065
chr4	114375674	114378545
chr4	114379279	114380118
chr4	114382528	114384696
chr4	114390479	114391388
chr4	114393433	114394925
chr4	114406922	114411032
chr4	114415341	114416895
chr4	114420783	114422856
chr4	114432973	114434181
chr4	114434902	114437321
chr4	114441685	114443132
chr4	114447404	114451267
chr4	114462541	114463490
chr4	114470688	114472262
chr4	114476812	114479120
chr4	114481003	114482398
chr4	114486860	114488019
chr4	114491046	114492810
chr4	114495283	114496976
chr4	114501706	114506041
chr4	114510316	114511490
chr4	114513592	114515770
chr4	114522519	114523860
chr4	114532376	114535702
chr4	114536400	114537826
chr4	114541214	114542982
chr4	114547487	114548567
chr4	114552257	114554917
chr4	114562316	114564570
chr4	114565287	114566971
chr4	114577535	114579998
chr4	114585992	114586937
chr4	114592344	114595010
chr4	114595993	114597145
chr4	114613802	114615076
chr4	114615575	114620155
chr4	114622958	114626406
chr4	114638975	114640201
chr4	114648100	114652193
chr4	114656647	114660441
chr4	114664790	114668830
chr4	114676122	114677193
chr4	114684032	114685840
chr4	114688199	114689316
chr4	114693133	114694978
chr4	114699860	114702532
chr4	114703027	114704758
chr4	114705691	114706712
chr4	114708043	114709606
chr4	114710266	114712981
chr4	114719070	114719767
chr4	114720511	114723708
chr4	114730578	114734801
chr4	114766125	114770053
chr4	114782668	114784247
chr4	114786832	114789296
chr4	114794962	114795412
chr4	114796036	114797157
chr4	114797356	114798253
chr4	114815364	114816001
chr4	114818640	114823544
chr4	114832849	114833913
chr4	114841428	114845318
chr4	114858402	114858974
chr4	114864298	114866645
chr4	114869375	114870775
chr4	114875206	114878150
chr4	114886649	114889424
chr4	114890069	114890691
chr4	114898640	114901809
chr4	114905108	114906416
chr4	114909366	114910339
chr4	114912006	114916645
chr4	114923321	114924389
chr4	114928957	114929982
chr4	114937692	114938577
chr4	114938740	114939781
chr4	114942312	114943801
chr4	114944361	114946960
chr4	114948208	114949286
chr4	114990224	114991124
chr4	114991978	114993686
chr4	115049191	115050536
chr4	115050824	115053265
chr4	115054361	115055332
chr4	115062440	115065666
chr4	115079082	115080322
chr4	115082538	115083598
chr4	115087116	115089752
chr4	115094310	115097948
chr4	115104163	115105334
chr4	115108956	115111040
chr4	115137171	115140964
chr4	115150139	115152022
chr4	115157385	115159915
chr4	115160192	115161803
chr4	115177813	115180700
chr4	115208286	115209888
chr4	115221289	115225128
chr4	115235218	115236169
chr4	115267176	115268744
chr4	115272682	115273193
chr4	115274653	115278456
chr4	115287822	115288621
chr4	115290845	115291518
chr4	115302507	115303702
chr4	115323181	115324217
chr4	115365852	115366288
chr4	115472242	115472908
chr4	115473974	115475132
chr4	115493274	115496311
chr4	115504292	115507713
chr4	115513301	115514741
chr4	115555904	115556317
chr4	115591576	115594005
chr4	115612500	115614389
chr4	115631240	115633797
chr4	115637654	115638314
chr4	115643215	115645366
chr4	115656576	115659022
chr4	115688946	115689638
chr4	115693599	115693923
chr4	115696412	115697428
chr4	115701143	115702516
chr4	115708824	115710873
chr4	115713261	115714411
chr4	115720142	115720857
chr4	115728377	115731354
chr4	115733807	115736323
chr4	115825320	115827124
chr4	115880377	115882573
chr4	115887912	115892034
chr4	115896336	115899983
chr4	115908044	115908903
chr4	115911576	115912930
chr4	115919910	115921574
chr4	115927439	115929642
chr4	115934029	115937018
chr4	115939706	115941177
chr4	115942029	115945873
chr4	115946379	115947372
chr4	115953898	115956629
chr4	115961512	115962785
chr4	115963173	115965319
chr4	115966400	115968658
chr4	115976828	115980923
chr4	115986281	115988595
chr4	116018629	116019559
chr4	116021817	116023678
chr4	116027853	116029540
chr4	116469961	116470967
chr4	116481138	116483210
chr4	116657848	116660943
chr4	116667121	116669996
chr4	116838706	116843160
chr4	116847589	116849349
chr4	116853146	116854610
chr4	116857032	116858265
chr4	116860389	116862007
chr4	116865396	116869461
chr4	117095554	117098107
chr4	117104461	117106370
chr4	117141535	117145011
chr4	117185489	117187795
chr4	117205956	117206747
chr4	117207712	117209156
chr4	117212603	117215952
chr4	117229190	117230202
chr4	117234192	117236675
chr4	117239937	117241219
chr4	117242195	117242959
chr4	117245505	117246833
chr4	117250831	117252049
chr4	117253335	117256097
chr4	117262876	117264277
chr4	117265217	117266598
chr4	117294608	117296729
chr4	117301118	117307142
chr4	117312333	117314157
chr4	117315724	117319206
chr4	117323300	117325530
chr4	117332969	117334387
chr4	117334852	117336743
chr4	117342142	117345255
chr4	117348892	117352063
chr4	117360014	117363324
chr4	117366641	117368158
chr4	117372869	117376932
chr4	117379581	117381520
chr4	117390140	117393615
chr4	117395439	117397025
chr4	117397597	117398908
chr4	117399733	117400660
chr4	117401335	117402206
chr4	117409977	117412112
chr4	117412613	117413201
chr4	117414834	117416253
chr4	117416893	117420803
chr4	117428378	117431987
chr4	117432922	117435487
chr4	117436687	117438059
chr4	117441083	117443340
chr4	117445143	117448181
chr4	117458801	117459820
chr4	117473869	117478115
chr4	117479744	117480952
chr4	117484535	117485341
chr4	117486821	117488440
chr4	117494726	117500066
chr4	117503040	117505063
chr4	117512964	117514356
chr4	117514946	117516892
chr4	117519780	117521757
chr4	117526823	117527284
chr4	117528265	117531068
chr4	117535574	117537311
chr4	117538369	117539100
chr4	117542217	117543907
chr4	117544536	117545976
chr4	117658966	117661843
chr4	117665174	117667307
chr4	117683552	117686683
chr4	117687432	117689406
chr4	117702365	117704176
chr4	117705512	117706008
chr4	117710017	117710789
chr4	117711304	117715356
chr4	117721828	117723060
chr4	117723553	117725111
chr4	117729093	117730762
chr4	117731303	117733113
chr4	117739831	117741698
chr4	117741718	117743125
chr4	117743203	117745171
chr4	117750784	117751522
chr4	117751854	117755122
chr4	117761381	117762300
chr4	117763104	117764346
chr4	117775355	117776629
chr4	117780126	117782007
chr4	117794804	117796904
chr4	117811350	117812755
chr4	117813397	117814228
chr4	117823958	117826586
chr4	117830667	117833046
chr4	117840935	117841981
chr4	117846990	117847699
chr4	117852464	117855238
chr4	117858029	117859110
chr4	117866540	117870101
chr4	117918139	117919446
chr4	117921372	117924147
chr4	117928657	117930799
chr4	118000096	118001172
chr4	118190818	118194069
chr4	118226556	118229103
chr4	118257253	118258716
chr4	118261025	118262489
chr4	118262938	118264541
chr4	118272898	118275820
chr4	118280117	118280645
chr4	118294628	118298418
chr4	118304140	118307977
chr4	118311983	118314262
chr4	118318675	118320863
chr4	118330654	118332477
chr4	118334365	118335154
chr4	118338456	118341400
chr4	118347174	118348972
chr4	118353005	118354904
chr4	118435242	118437646
chr4	118444806	118447071
chr4	118447938	118449020
chr4	118452520	118454039
chr4	118461098	118463573
chr4	118464706	118467569
chr4	118479880	118483075
chr4	118484828	118488374
chr4	118508509	118510289
chr4	118514585	118515781
chr4	118516667	118518615
chr4	118525826	118526806
chr4	118542290	118544926
chr4	118559595	118561031
chr4	118564654	118566439
chr4	118570726	118573271
chr4	118579288	118580026
chr4	118588640	118591200
chr4	118595750	118597054
chr4	118601752	118604984
chr4	118605606	118606537
chr4	118607734	118608915
chr4	118611592	118615280
chr4	118638780	118639306
chr4	118642431	118643811
chr4	118650447	118653713
chr4	118659390	118661821
chr4	118664264	118666856
chr4	118671746	118672764
chr4	118684211	118685721
chr4	118691753	118693234
chr4	118702311	118704711
chr4	118705472	118707392
chr4	118713217	118714406
chr4	118718381	118720080
chr4	118721168	118722436
chr4	118739050	118742145
chr4	118743067	118744121
chr4	118756371	118758947
chr4	118777981	118780587
chr4	118784882	118786023
chr4	118788661	118791222
chr4	118795004	118797361
chr4	118799068	118801233
chr4	118806131	118808877
chr4	118810205	118813615
chr4	118814255	118816087
chr4	118832391	118833098
chr4	118864575	118868201
chr4	118870269	118872409
chr4	118889476	118892694
chr4	118894027	118895672
chr4	118921093	118922917
chr4	118936283	118936889
chr4	118946695	118947271
chr4	118951831	118952855
chr4	118953983	118955978
chr4	118977550	118978305
chr4	118988859	118993581
chr4	118998939	119000588
chr4	119001172	119003103
chr4	119010310	119014325
chr4	119018196	119022269
chr4	119026295	119029107
chr4	119035137	119038870
chr4	119043497	119045743
chr4	119051208	119056106
chr4	119069593	119074241
chr4	119082107	119083368
chr4	119086897	119089618
chr4	119094138	119096515
chr4	119103651	119107628
chr4	119140357	119144079
chr4	119150629	119153961
chr4	119159317	119161550
chr4	119173996	119176764
chr4	119178411	119179270
chr4	119187272	119191975
chr4	119207589	119209315
chr4	119215750	119219096
chr4	119252103	119254854
chr4	119322920	119323729
chr4	119359351	119360633
chr4	119432655	119433502
chr4	119514305	119515681
chr4	119655974	119656708
chr4	119662482	119666563
chr4	119670976	119673025
chr4	119675274	119676331
chr4	119680495	119683759
chr4	119713707	119717977
chr4	119724656	119727239
chr4	120122798	120123915
chr4	120127023	120128318
chr4	120132290	120134502
chr4	120138238	120141949
chr4	120147854	120150173
chr4	120157673	120159950
chr4	120169363	120171874
chr4	120176517	120177889
chr4	120182465	120185698
chr4	120190781	120191904
chr4	120192506	120195417
chr4	120199487	120201734
chr4	120202637	120203706
chr4	120204199	120204863
chr4	120209642	120210381
chr4	120210774	120213758
chr4	120220721	120222898
chr4	120229593	120229928
chr4	120230687	120232078
chr4	120236385	120238756
chr4	120239156	120240076
chr4	120240974	120242278
chr4	120248441	120249228
chr4	120251550	120254383
chr4	120258767	120261625
chr4	120265190	120267338
chr4	120268685	120271100
chr4	120278064	120280560
chr4	120285354	120288595
chr4	120289474	120290860
chr4	120300116	120301929
chr4	120303955	120307252
chr4	120312766	120315529
chr4	120323395	120327048
chr4	120331322	120334831
chr4	120339087	120340644
chr4	120341316	120343005
chr4	120344984	120345956
chr4	120350430	120351961
chr4	120354377	120357403
chr4	120358262	120359048
chr4	120359990	120361258
chr4	120364589	120366534
chr4	120369000	120370955
chr4	120377254	120378725
chr4	120386846	120389318
chr4	120394888	120396557
chr4	120400162	120402712
chr4	120582929	120585743
chr4	120587435	120590127
chr4	120641619	120642636
chr4	120656500	120657137
chr4	120661879	120663227
chr4	120670035	120673348
chr4	120687390	120688464
chr4	120698416	120700198
chr4	120701657	120703736
chr4	120705057	120705709
chr4	120709395	120710431
chr4	120715028	120718098
chr4	120732210	120734927
chr4	120737303	120739077
chr4	120747529	120751238
chr4	120959075	120961630
chr4	121020334	121022471
chr4	121027183	121028025
chr4	121029247	121033342
chr4	121038361	121041469
chr4	121110600	121111317
chr4	121117660	121119713
chr4	121125499	121126536
chr4	121129734	121130307
chr4	121216990	121219921
chr4	121229474	121231703
chr4	121234621	121235927
chr4	121258460	121259433
chr4	121263497	121265118
chr4	122723127	122724169
chr4	122734070	122735252
chr4	122779057	122780987
chr4	122789305	122791238
chr4	122792742	122793928
chr4	122794730	122795706
chr4	122801295	122804787
chr4	122805806	122807180
chr4	122811329	122813074
chr4	122813378	122815166
chr4	122815862	122816590
chr4	122820422	122822026
chr4	122827075	122829417
chr4	122830463	122832594
chr4	122894630	122897207
chr4	122898403	122899786
chr4	122901669	122902758
chr4	122908760	122910296
chr4	122920851	122924884
chr4	122932459	122933635
chr4	122934364	122935741
chr4	122938563	122941036
chr4	122942018	122943028
chr4	122946946	122948375
chr4	122957350	122963235
chr4	122970425	122972593
chr4	122981963	122984816
chr4	122990658	122991459
chr4	122996470	123001652
chr4	123008673	123010929
chr4	123061798	123063411
chr4	123066624	123068200
chr4	123070979	123072885
chr4	123074474	123075143
chr4	123078502	123080315
chr4	123081052	123082615
chr4	123092457	123095849
chr4	123101777	123106614
chr4	123115311	123118195
chr4	123144832	123148366
chr4	123153718	123156855
chr4	123161425	123164297
chr4	123172870	123174711
chr4	123175794	123177545
chr4	123178389	123179466
chr4	123179990	123182603
chr4	123194413	123198605
chr4	123232159	123235233
chr4	123237760	123240797
chr4	123248318	123249560
chr4	123255730	123260285
chr4	123322920	123325006
chr4	123334192	123334881
chr4	123340311	123344935
chr4	123698067	123699045
chr4	123699591	123700178
chr4	123704049	123707217
chr4	123760213	123760776
chr4	123767572	123770326
chr4	123778908	123780220
chr4	123781559	123783139
chr4	123788828	123790194
chr4	123792252	123795062
chr4	123799906	123801657
chr4	123804627	123806989
chr4	123810021	123811131
chr4	123815084	123816599
chr4	123819946	123822846
chr4	123832770	123834927
chr4	123840100	123841334
chr4	123856093	123859296
chr4	123875402	123876203
chr4	123879627	123883802
chr4	123891247	123893034
chr4	123895829	123897205
chr4	123943086	123945576
chr4	123950023	123953568
chr4	123956498	123957635
chr4	123960990	123963543
chr4	123971413	123974111
chr4	123980396	123981419
chr4	123982115	123983735
chr4	123984361	123984990
chr4	123989063	123993357
chr4	123998443	124000420
chr4	124004830	124008289
chr4	124013004	124015832
chr4	124019480	124021058
chr4	124022040	124024807
chr4	124028817	124029523
chr4	124030901	124032024
chr4	124034898	124038845
chr4	124047548	124048685
chr4	124052355	124053374
chr4	124060020	124064178
chr4	124065574	124067151
chr4	124070393	124073887
chr4	124075735	124080768
chr4	124086262	124088720
chr4	124093788	124095917
chr4	124099038	124102054
chr4	124108786	124112814
chr4	124117072	124120458
chr4	124124748	124125537
chr4	124133426	124135783
chr4	124140007	124141228
chr4	124142749	124144989
chr4	124149693	124150827
chr4	124151418	124154062
chr4	124161970	124164831
chr4	124169970	124173085
chr4	124177191	124179936
chr4	124187038	124189342
chr4	124196287	124197668
chr4	124199831	124202407
chr4	124212552	124214741
chr4	124220712	124221617
chr4	124222643	124224130
chr4	124225856	124226806
chr4	124228436	124229101
chr4	124236000	124237924
chr4	124241259	124243211
chr4	124253734	124256095
chr4	124263584	124266822
chr4	124275716	124279839
chr4	124292228	124293106
chr4	124298485	124300801
chr4	124305296	124306760
chr4	124309964	124311949
chr4	124316462	124319397
chr4	124323377	124325648
chr4	124331843	124334110
chr4	124337753	124340491
chr4	124345426	124347726
chr4	124350981	124353120
chr4	124358432	124362113
chr4	124373532	124378029
chr4	124380936	124381781
chr4	124391894	124392854
chr4	124394289	124398479
chr4	124400835	124403322
chr4	124408586	124409544
chr4	124415670	124420431
chr4	124426523	124427902
chr4	124428306	124429899
chr4	124433090	124435331
chr4	124441733	124443964
chr4	124445391	124445778
chr4	124450003	124450892
chr4	124451420	124454033
chr4	124454495	124455262
chr4	124464139	124467518
chr4	124476469	124478562
chr4	124483936	124487133
chr4	124490895	124492617
chr4	124496568	124499642
chr4	124505664	124508184
chr4	124509445	124511867
chr4	124519447	124520679
chr4	124525839	124528454
chr4	124529203	124531546
chr4	124535454	124538993
chr4	124547110	124547829
chr4	124551298	124552617
chr4	124560292	124562788
chr4	124567259	124569702
chr4	124574126	124577502
chr4	124587273	124588893
chr4	124593970	124597810
chr4	124602750	124604550
chr4	124610404	124611395
chr4	124614783	124616109
chr4	124618484	124620857
chr4	124623566	124627325
chr4	124632086	124634280
chr4	124638006	124641051
chr4	124647509	124649179
chr4	124652681	124656918
chr4	124662258	124665095
chr4	124666344	124670487
chr4	124694986	124696783
chr4	124698483	124701863
chr4	124708395	124711406
chr4	124867902	124870026
chr4	124878757	124883024
chr4	124887349	124890001
chr4	124890724	124892222
chr4	124896955	124900362
chr4	124906276	124907239
chr4	124911495	124912797
chr4	124948888	124951700
chr4	124953997	124957679
chr4	124963779	124964842
chr4	124967924	124971673
chr4	124977814	124979695
chr4	124983766	124984692
chr4	124984790	124989338
chr4	124998068	125000563
chr4	125005307	125009612
chr4	125013779	125015119
chr4	125016937	125018184
chr4	125019258	125020799
chr4	125025162	125028625
chr4	125122252	125123832
chr4	125126263	125127876
chr4	125142704	125146329
chr4	125150844	125151926
chr4	125155763	125156762
chr4	125157640	125158707
chr4	125160496	125162998
chr4	125170974	125173000
chr4	125181009	125182489
chr4	125193862	125196497
chr4	125199300	125202438
chr4	125207915	125209113
chr4	125211241	125214674
chr4	125217791	125219183
chr4	125227815	125229897
chr4	125234379	125238774
chr4	125246361	125247270
chr4	125247882	125249806
chr4	125260316	125262677
chr4	125265767	125267369
chr4	125274661	125277876
chr4	125288994	125290096
chr4	125290744	125292341
chr4	125299892	125302165
chr4	125307987	125308966
chr4	125312218	125313744
chr4	125326942	125329525
chr4	125332886	125334412
chr4	125338228	125339440
chr4	125354417	125358666
chr4	125362754	125365661
chr4	125370205	125371304
chr4	125376936	125379340
chr4	125390158	125392828
chr4	125398654	125401299
chr4	125405804	125407350
chr4	125410771	125413756
chr4	125424372	125425083
chr4	125430843	125431364
chr4	125432135	125433599
chr4	125437390	125438758
chr4	125443798	125447042
chr4	125452866	125454733
chr4	125459156	125463004
chr4	125467843	125470123
chr4	125476231	125477049
chr4	125477638	125478940
chr4	125484913	125486666
chr4	125492577	125495231
chr4	125497366	125499550
chr4	125500987	125502104
chr4	125508970	125510768
chr4	125511448	125513594
chr4	125516583	125518811
chr4	125524061	125525848
chr4	125533459	125537818
chr4	125544825	125548089
chr4	125553629	125555194
chr4	125561897	125564458
chr4	125570927	125574795
chr4	125579076	125580990
chr4	125584542	125585870
chr4	125594130	125595655
chr4	125598103	125599444
chr4	125599997	125600775
chr4	125603453	125605825
chr4	125609406	125612069
chr4	125617343	125619540
chr4	125620121	125622594
chr4	125625417	125627295
chr4	125628194	125630259
chr4	125634106	125635306
chr4	125640210	125641192
chr4	125642813	125646667
chr4	125649607	125652047
chr4	125656715	125659885
chr4	125662661	125664004
chr4	125665547	125666661
chr4	125671907	125672824
chr4	125674780	125676448
chr4	125678447	125683241
chr4	125687365	125688523
chr4	125695793	125697610
chr4	125700124	125702779
chr4	125707924	125710602
chr4	125715463	125720345
chr4	125726700	125731957
chr4	125743481	125745007
chr4	125745735	125747595
chr4	125755708	125758355
chr4	125768698	125771902
chr4	125778447	125782230
chr4	125788045	125790631
chr4	125793120	125793600
chr4	125801402	125802865
chr4	125803449	125805145
chr4	125808253	125810084
chr4	125817382	125820329
chr4	125824465	125825452
chr4	125831663	125834637
chr4	125845552	125846794
chr4	125855443	125857085
chr4	125858722	125861155
chr4	125863610	125866164
chr4	125870851	125871741
chr4	125872073	125875385
chr4	125878115	125880766
chr4	125881178	125881973
chr4	125882502	125883525
chr4	125887798	125890247
chr4	125894892	125896871
chr4	125897856	125902076
chr4	125905745	125907796
chr4	125911029	125913190
chr4	125920776	125923602
chr4	125927520	125928658
chr4	125930974	125934389
chr4	125939713	125942075
chr4	125960215	125962985
chr4	125971768	125974629
chr4	125987803	125991116
chr4	125993039	125993590
chr4	126002357	126005352
chr4	126013645	126016281
chr4	126016830	126018077
chr4	126023680	126026034
chr4	126028839	126029464
chr4	126029861	126032469
chr4	126037390	126038368
chr4	126040828	126042600
chr4	126148017	126149855
chr4	126151790	126152822
chr4	126209308	126210056
chr4	126284521	126289396
chr4	126298221	126302061
chr4	126324162	126326399
chr4	126431361	126433571
chr4	126482813	126487034
chr4	126537204	126541117
chr4	126542220	126543523
chr4	126550482	126553578
chr4	126556531	126558156
chr4	126599851	126603389
chr4	126618638	126621879
chr4	126626335	126628165
chr4	126635471	126637151
chr4	126638777	126639893
chr4	126643169	126645276
chr4	126646562	126648959
chr4	126652076	126653937
chr4	126658543	126659702
chr4	126670402	126672306
chr4	126672409	126674785
chr4	126721821	126723592
chr4	126729864	126730474
chr4	126731538	126735089
chr4	126736358	126737958
chr4	126971624	126976671
chr4	126999823	127001103
chr4	127131487	127132770
chr4	127137716	127139117
chr4	127143395	127145331
chr4	127149992	127151093
chr4	127253209	127254508
chr4	127256109	127259056
chr4	127262334	127264008
chr4	127266325	127267739
chr4	127268468	127271608
chr4	127273830	127275091
chr4	127278615	127280556
chr4	127282417	127283049
chr4	127283774	127286025
chr4	127292414	127293556
chr4	127305273	127307315
chr4	127311900	127314334
chr4	127322100	127323020
chr4	127328961	127333152
chr4	127340975	127343039
chr4	127347228	127348527
chr4	127356343	127359572
chr4	127364058	127366188
chr4	127372037	127373529
chr4	127374905	127376333
chr4	127387699	127391091
chr4	127394981	127396626
chr4	127405870	127407760
chr4	127408963	127410440
chr4	127422262	127423485
chr4	127425299	127427115
chr4	127430440	127434803
chr4	127440390	127443648
chr4	127449747	127450533
chr4	127451210	127456607
chr4	127467475	127469922
chr4	127470809	127472336
chr4	127477340	127481815
chr4	127482712	127483708
chr4	127489094	127490996
chr4	127492833	127493955
chr4	127496878	127497235
chr4	127502414	127504553
chr4	127509505	127510256
chr4	127511706	127512927
chr4	127514925	127518314
chr4	127524224	127528297
chr4	127532882	127534075
chr4	127538134	127539536
chr4	127542946	127544370
chr4	127546062	127548374
chr4	127548936	127550132
chr4	127558397	127559759
chr4	127565425	127566691
chr4	127568529	127569374
chr4	127574136	127574952
chr4	127576180	127578532
chr4	127583304	127584108
chr4	127584989	127587460
chr4	127596028	127597422
chr4	127600315	127604058
chr4	127610012	127611038
chr4	127613136	127616079
chr4	127624648	127626187
chr4	127635701	127637763
chr4	127639838	127640689
chr4	127641354	127643264
chr4	127648337	127650026
chr4	127655805	127657876
chr4	127667201	127671617
chr4	127678478	127680164
chr4	127680761	127682252
chr4	127687784	127691520
chr4	127694461	127695334
chr4	127698014	127699070
chr4	127704731	127705629
chr4	127708360	127709973
chr4	127710664	127713518
chr4	127721925	127722946
chr4	127733473	127737644
chr4	127742135	127744650
chr4	127758154	127758916
chr4	127760436	127763708
chr4	127772142	127774180
chr4	127779203	127780597
chr4	127781346	127784018
chr4	127788768	127791765
chr4	127796348	127798136
chr4	127799438	127800698
chr4	127804021	127805127
chr4	127805730	127807492
chr4	127820781	127822248
chr4	127825033	127827048
chr4	127833694	127836313
chr4	127841996	127845729
chr4	127848745	127850579
chr4	127857511	127859868
chr4	127862237	127864315
chr4	127870400	127872343
chr4	127887159	127888019
chr4	127888736	127890141
chr4	127899566	127900983
chr4	127905165	127908885
chr4	127919750	127920691
chr4	127921328	127922923
chr4	127926901	127928333
chr4	127932435	127934290
chr4	127935443	127937673
chr4	127937791	127940648
chr4	127941224	127942434
chr4	127944751	127945914
chr4	127952153	127954910
chr4	127961027	127962898
chr4	127965186	127967301
chr4	127971058	127974153
chr4	127977734	127979490
chr4	127979837	127982036
chr4	127986001	127987286
chr4	127989186	127991250
chr4	127991901	127993363
chr4	128001702	128003493
chr4	128017414	128019031
chr4	128021046	128023764
chr4	128033763	128034826
chr4	128042376	128044799
chr4	128053792	128054741
chr4	128057875	128058816
chr4	128073925	128074784
chr4	128076451	128077592
chr4	128082588	128084813
chr4	128086643	128087976
chr4	128097520	128099776
chr4	128106662	128107738
chr4	128109279	128111111
chr4	128113756	128115004
chr4	128119020	128120646
chr4	128121705	128123530
chr4	128126410	128127588
chr4	128128450	128129146
chr4	128131520	128132435
chr4	128133723	128135767
chr4	128138425	128141015
chr4	128149772	128151245
chr4	128151847	128154101
chr4	128154767	128156474
chr4	128161407	128162998
chr4	128165609	128167337
chr4	128174384	128178224
chr4	128179862	128180757
chr4	128183659	128185776
chr4	128190212	128191745
chr4	128193351	128194070
chr4	128194477	128196886
chr4	128202932	128206510
chr4	128211037	128212749
chr4	128219924	128221176
chr4	128224952	128226603
chr4	128229946	128232811
chr4	128237837	128240750
chr4	128245587	128247657
chr4	128248209	128249838
chr4	128252906	128254179
chr4	128254225	128256102
chr4	128257984	128259009
chr4	128260622	128261868
chr4	128268338	128269114
chr4	128269712	128273061
chr4	128274157	128275792
chr4	128289277	128293008
chr4	128301878	128305564
chr4	128313558	128313881
chr4	128314759	128316994
chr4	128321473	128324201
chr4	128325756	128327160
chr4	128327748	128328783
chr4	128333728	128335936
chr4	128339707	128341703
chr4	128346489	128347268
chr4	128347926	128349099
chr4	128350011	128351652
chr4	128358689	128360451
chr4	128367131	128370079
chr4	128370731	128373027
chr4	128376015	128377819
chr4	128388446	128390515
chr4	128392432	128393968
chr4	128394574	128396917
chr4	128399060	128399736
chr4	128406216	128408031
chr4	128408707	128410407
chr4	128414783	128415990
chr4	128420067	128421911
chr4	128427713	128432362
chr4	128445119	128446401
chr4	128448669	128453101
chr4	128461250	128464933
chr4	128469141	128471613
chr4	128473981	128475793
chr4	128478258	128479194
chr4	128480415	128481500
chr4	128482486	128483732
chr4	128484389	128485683
chr4	128489747	128492435
chr4	128498448	128500788
chr4	128501685	128502130
chr4	128509417	128510255
chr4	128569474	128569776
chr4	128571305	128572372
chr4	128615155	128616517
chr4	128617308	128620606
chr4	128625486	128627144
chr4	128631066	128632017
chr4	128636726	128638681
chr4	128678487	128678880
chr4	128690261	128693660
chr4	128766450	128767246
chr4	128816054	128817941
chr4	128819432	128821626
chr4	128823092	128824036
chr4	128830764	128831441
chr4	128845380	128847483
chr4	128852064	128853148
chr4	128853716	128854720
chr4	128871057	128874565
chr4	128875268	128876048
chr4	128877567	128878325
chr4	128966014	128967922
chr4	128988614	128990957
chr4	129031257	129032257
chr4	129093743	129098122
chr4	129103993	129107714
chr4	129111468	129112478
chr4	129285487	129288353
chr4	129292912	129294904
chr4	129388151	129389832
chr4	129393809	129396325
chr4	129404125	129407056
chr4	129408121	129409332
chr4	129439770	129443681
chr4	129495592	129498227
chr4	129501612	129504332
chr4	129511392	129514941
chr4	129552851	129554398
chr4	129554613	129556365
chr4	129563124	129564344
chr4	129570841	129571939
chr4	129572755	129573730
chr4	129576967	129579323
chr4	129586681	129587345
chr4	129587862	129588964
chr4	129750039	129753243
chr4	129756117	129757426
chr4	129763773	129765409
chr4	129767629	129768239
chr4	129769615	129773049
chr4	129779710	129781298
chr4	129781386	129783229
chr4	129783725	129785603
chr4	129793611	129794232
chr4	129794795	129796762
chr4	129809020	129812119
chr4	129816688	129818998
chr4	129874404	129875891
chr4	129876814	129878255
chr4	129880425	129881264
chr4	129882440	129884882
chr4	129892874	129894443
chr4	129895700	129897845
chr4	129912853	129914834
chr4	129917196	129919372
chr4	129924446	129925341
chr4	129932824	129935315
chr4	129941901	129945011
chr4	129951410	129953911
chr4	129956101	129957072
chr4	129959720	129962745
chr4	129972011	129977304
chr4	129983035	129983339
chr4	130028279	130028692
chr4	130033723	130035478
chr4	130037859	130040339
chr4	130042445	130044191
chr4	130052325	130055172
chr4	130065871	130067748
chr4	130068434	130070883
chr4	130092073	130094451
chr4	130098774	130102663
chr4	130128891	130132328
chr4	130137692	130141552
chr4	130151228	130154950
chr4	130161376	130164629
chr4	130166629	130168529
chr4	130172671	130176680
chr4	130185200	130187570
chr4	130192096	130192613
chr4	130193874	130196182
chr4	130199458	130201557
chr4	130210622	130212327
chr4	130214183	130216565
chr4	130216674	130217590
chr4	130227274	130228695
chr4	130232304	130233336
chr4	130240325	130240761
chr4	130280890	130282788
chr4	130647532	130649004
chr4	130784595	130788736
chr4	130796103	130797451
chr4	130813775	130815438
chr4	130827413	130828337
chr4	130828782	130830083
chr4	130835906	130839122
chr4	130866791	130870122
chr4	130881067	130883476
chr4	130886131	130889002
chr4	130894735	130896137
chr4	130897521	130898884
chr4	130902589	130905457
chr4	130908521	130911211
chr4	130918754	130922653
chr4	130927095	130929946
chr4	130935907	130938351
chr4	130941721	130943786
chr4	130949991	130950892
chr4	130955836	130958015
chr4	130964769	130968991
chr4	130973704	130974569
chr4	130975849	130980077
chr4	130984074	130987989
chr4	130996646	130997998
chr4	130998691	131000439
chr4	131007032	131008781
chr4	131009391	131010192
chr4	131014298	131016197
chr4	131017677	131019240
chr4	131023142	131024850
chr4	131029186	131030568
chr4	131036733	131038021
chr4	131039857	131041631
chr4	131046310	131047730
chr4	131049088	131053111
chr4	131061874	131064867
chr4	131072905	131074212
chr4	131079000	131080368
chr4	131080979	131083206
chr4	131088826	131089890
chr4	131090565	131092375
chr4	131095068	131095857
chr4	131098631	131100745
chr4	131103926	131106053
chr4	131106763	131107371
chr4	131108811	131110390
chr4	131129925	131131516
chr4	131132355	131134631
chr4	131141917	131142570
chr4	131148189	131148573
chr4	131174603	131175999
chr4	131180015	131182150
chr4	131212272	131213967
chr4	131218874	131220542
chr4	131233444	131236845
chr4	131245074	131247689
chr4	131256045	131256950
chr4	131258195	131259879
chr4	131263292	131264442
chr4	131267197	131268024
chr4	131269927	131271165
chr4	131272217	131273187
chr4	131280255	131281965
chr4	131289951	131292014
chr4	131297014	131299802
chr4	131303681	131306610
chr4	131308984	131310704
chr4	131316020	131317646
chr4	131320372	131321500
chr4	131327419	131330872
chr4	131338269	131338651
chr4	131339220	131342555
chr4	131348189	131352743
chr4	131360063	131360843
chr4	131366786	131367723
chr4	131369685	131371543
chr4	131372080	131373315
chr4	131379093	131380005
chr4	131382717	131385429
chr4	131391668	131394132
chr4	131397349	131398753
chr4	131403260	131404875
chr4	131409955	131412929
chr4	131416076	131418525
chr4	131424188	131426897
chr4	131439334	131441309
chr4	131442685	131444699
chr4	131451437	131453607
chr4	131456585	131458879
chr4	131460602	131462207
chr4	131474659	131475405
chr4	131480752	131481870
chr4	131483228	131485662
chr4	131490733	131494711
chr4	131499543	131501423
chr4	131507485	131509221
chr4	131513352	131515432
chr4	131520220	131521357
chr4	131522926	131524892
chr4	131535066	131538328
chr4	131543436	131545976
chr4	131550111	131551816
chr4	131552560	131552922
chr4	131561930	131562987
chr4	131574521	131575349
chr4	131576816	131578910
chr4	131582902	131586395
chr4	131591629	131592785
chr4	131595731	131597990
chr4	131604904	131608193
chr4	131611718	131613817
chr4	131627219	131628104
chr4	131628777	131630309
chr4	131637675	131638432
chr4	131640117	131642261
chr4	131656481	131660687
chr4	131668706	131669718
chr4	131671858	131673649
chr4	131676221	131678149
chr4	131682101	131683722
chr4	131688158	131689431
chr4	131692238	131693352
chr4	131710536	131712778
chr4	131727098	131728256
chr4	131730783	131733370
chr4	131741768	131745232
chr4	131750030	131753211
chr4	131757256	131758361
chr4	131762035	131765028
chr4	131769621	131771215
chr4	131772153	131775102
chr4	131775636	131777201
chr4	131779613	131783292
chr4	131785440	131786890
chr4	131788089	131789511
chr4	131794215	131795646
chr4	131796272	131797705
chr4	131802635	131804366
chr4	131810559	131812195
chr4	131814387	131816222
chr4	131820548	131822050
chr4	131822085	131824584
chr4	131829688	131832054
chr4	131835542	131836962
chr4	131839262	131842513
chr4	131910219	131911920
chr4	131912451	131916328
chr4	131920919	131923973
chr4	132086638	132087534
chr4	132090833	132093060
chr4	132096674	132097648
chr4	132099168	132100325
chr4	132108036	132110398
chr4	132113388	132114339
chr4	132118365	132120860
chr4	132129033	132131176
chr4	132142892	132144153
chr4	132144801	132146583
chr4	132154215	132154754
chr4	132155383	132156274
chr4	132159911	132160799
chr4	132165175	132167718
chr4	132214550	132216007
chr4	132428886	132430192
chr4	132431896	132433469
chr4	132436873	132439381
chr4	132441446	132442931
chr4	132444866	132448826
chr4	132468914	132469613
chr4	132476091	132476438
chr4	132524294	132525304
chr4	132560970	132562755
chr4	132566935	132567749
chr4	132573343	132574408
chr4	132582276	132583850
chr4	132593865	132595517
chr4	132596380	132598225
chr4	132606966	132608415
chr4	132755870	132758692
chr4	132794468	132798451
chr4	132805370	132806740
chr4	132815876	132817611
chr4	132893263	132894996
chr4	132896141	132896965
chr4	132925632	132926566
chr4	132927649	132929257
chr4	132976966	132978265
chr4	132980405	132982334
chr4	133213696	133215175
chr4	133219714	133222833
chr4	133234330	133235009
chr4	133242292	133245446
chr4	133246643	133247807
chr4	133255397	133257761
chr4	133340682	133343374
chr4	133431407	133433213
chr4	133445507	133446572
chr4	133447633	133449746
chr4	133453506	133454109
chr4	133456117	133456938
chr4	133462102	133465651
chr4	133468151	133470211
chr4	133474705	133475671
chr4	133476703	133478124
chr4	133479708	133482848
chr4	133483583	133484506
chr4	133499822	133501725
chr4	133502594	133504259
chr4	133517523	133521280
chr4	133550159	133553907
chr4	133556198	133559638
chr4	133569912	133571235
chr4	133597108	133600630
chr4	133601628	133603230
chr4	133645639	133647362
chr4	133761084	133762036
chr4	133762320	133764186
chr4	133766134	133766815
chr4	133771236	133772083
chr4	133787050	133789113
chr4	133789751	133791611
chr4	133794055	133796456
chr4	133798000	133800559
chr4	133801246	133802659
chr4	133804051	133805513
chr4	133816065	133817301
chr4	133819608	133821360
chr4	133821793	133822530
chr4	133826982	133829861
chr4	133953936	133955407
chr4	134004087	134005916
chr4	134010123	134013013
chr4	134017153	134018844
chr4	134025154	134028838
chr4	134033608	134035195
chr4	134041737	134043272
chr4	134057030	134059393
chr4	134064711	134067634
chr4	134076758	134077190
chr4	134080234	134081133
chr4	134081640	134082481
chr4	134092446	134093815
chr4	134097874	134100583
chr4	134105392	134106324
chr4	134190793	134192638
chr4	134197288	134199477
chr4	134199760	134202265
chr4	134205897	134207767
chr4	134213688	134215664
chr4	134216430	134217965
chr4	134224332	134225430
chr4	134232082	134237385
chr4	134246572	134248678
chr4	134249282	134250125
chr4	134250931	134254581
chr4	134262566	134263604
chr4	134270156	134274643
chr4	134292430	134295698
chr4	134300684	134302212
chr4	134307040	134309461
chr4	134314039	134316474
chr4	134322285	134323768
chr4	134328941	134330642
chr4	134332504	134333943
chr4	134341523	134346474
chr4	134351477	134353926
chr4	134357003	134358008
chr4	134362482	134364579
chr4	134369683	134372434
chr4	134379893	134380806
chr4	134381864	134383055
chr4	134385503	134385913
chr4	134401099	134401784
chr4	134402291	134404717
chr4	134855524	134857128
chr4	134867905	134870813
chr4	134881102	134881979
chr4	134882969	134884524
chr4	134886030	134886964
chr4	134887332	134890383
chr4	134939689	134941820
chr4	134942968	134945343
chr4	134960210	134962525
chr4	134967461	134968684
chr4	134976931	134978180
chr4	135016595	135019930
chr4	135020634	135021546
chr4	135024942	135027288
chr4	135030416	135032108
chr4	135040073	135041199
chr4	135044045	135048342
chr4	135054699	135056768
chr4	135061220	135062695
chr4	135070978	135071847
chr4	135073074	135075501
chr4	135080066	135082580
chr4	135089088	135092860
chr4	135102044	135104688
chr4	135109000	135111806
chr4	135115270	135117681
chr4	135120699	135122167
chr4	135127052	135130221
chr4	135139072	135142900
chr4	135146633	135147191
chr4	135147723	135148617
chr4	135148999	135150622
chr4	135153748	135156285
chr4	135156750	135157489
chr4	135165448	135169017
chr4	135174573	135177170
chr4	135188932	135189957
chr4	135193365	135194980
chr4	135202739	135206837
chr4	135228392	135230857
chr4	135231013	135233286
chr4	135237028	135239626
chr4	135246021	135249653
chr4	135253025	135254682
chr4	135257922	135261623
chr4	135268329	135271812
chr4	135276489	135277807
chr4	135285456	135287885
chr4	135291204	135293507
chr4	135296645	135299078
chr4	135302495	135303724
chr4	135303968	135304598
chr4	135307198	135309474
chr4	135311854	135314558
chr4	135356646	135357801
chr4	135361864	135364164
chr4	135364865	135366912
chr4	135379982	135381363
chr4	135382109	135384731
chr4	135385329	135385698
chr4	135396771	135400739
chr4	135439609	135440356
chr4	135498488	135499681
chr4	135505788	135508171
chr4	135509507	135513173
chr4	135517133	135518496
chr4	135523558	135527239
chr4	135543894	135545765
chr4	135546384	135548768
chr4	135551842	135553552
chr4	135554233	135555239
chr4	135567158	135568069
chr4	135569753	135570915
chr4	135572717	135574301
chr4	135581845	135583610
chr4	135586279	135586666
chr4	135588732	135590706
chr4	135605285	135608871
chr4	135616750	135620041
chr4	135624595	135627411
chr4	135634438	135635984
chr4	135636581	135638456
chr4	135642861	135645562
chr4	135652852	135656880
chr4	135666326	135670102
chr4	135679511	135680536
chr4	135683777	135689164
chr4	135695434	135696526
chr4	135703507	135705364
chr4	135710553	135713086
chr4	135720560	135722622
chr4	135725732	135729754
chr4	135731807	135732503
chr4	135733228	135733695
chr4	135742665	135746501
chr4	135757962	135763885
chr4	135774034	135775860
chr4	135788747	135791012
chr4	135797551	135799983
chr4	135832188	135834054
chr4	135882067	135883264
chr4	135884009	135885459
chr4	135904263	135906723
chr4	135989961	135990719
chr4	136030441	136031858
chr4	136055366	136057839
chr4	136059146	136060703
chr4	136061113	136063553
chr4	136069445	136071798
chr4	136079654	136083046
chr4	136088610	136090261
chr4	136094555	136097475
chr4	136103109	136106319
chr4	136115460	136116615
chr4	136118585	136120269
chr4	136133780	136136512
chr4	136141084	136145320
chr4	136150210	136152710
chr4	136172891	136174698
chr4	136179537	136181362
chr4	136185332	136188761
chr4	136197090	136198865
chr4	136204087	136205716
chr4	136205740	136208429
chr4	136218322	136220823
chr4	136231500	136232754
chr4	136237339	136241078
chr4	136245939	136250608
chr4	136256702	136259028
chr4	136263455	136267401
chr4	136273723	136277766
chr4	136279003	136279773
chr4	136301961	136303174
chr4	136364150	136364947
chr4	136365706	136368364
chr4	136372966	136374795
chr4	136377443	136377925
chr4	136383605	136384525
chr4	136385623	136386668
chr4	136387292	136389916
chr4	136396356	136397903
chr4	136402273	136402936
chr4	136403167	136404451
chr4	136406670	136408821
chr4	136418485	136420700
chr4	136422622	136425346
chr4	136429659	136431504
chr4	136436071	136437790
chr4	136441398	136443349
chr4	136452831	136455887
chr4	136621487	136623889
chr4	136624805	136626691
chr4	136627499	136628846
chr4	136631091	136631779
chr4	136635346	136637979
chr4	136638458	136639582
chr4	136725178	136725654
chr4	136846794	136847512
chr4	136848244	136848662
chr4	136854346	136856197
chr4	136860838	136863540
chr4	136869212	136870963
chr4	136889599	136890797
chr4	136894703	136897569
chr4	136904706	136907759
chr4	136911780	136913005
chr4	136923527	136926853
chr4	136952216	136954023
chr4	136957517	136959851
chr4	136959967	136961223
chr4	136966289	136970346
chr4	137010037	137010499
chr4	137050696	137052966
chr4	137053559	137055886
chr4	137062638	137065180
chr4	137069557	137070302
chr4	137070719	137071318
chr4	137072762	137074595
chr4	137076014	137076529
chr4	137077944	137080370
chr4	137083998	137089141
chr4	137096415	137099543
chr4	137103926	137105606
chr4	137116417	137119353
chr4	137127129	137129059
chr4	137132551	137135395
chr4	137136212	137137200
chr4	137141721	137144516
chr4	137153635	137155191
chr4	137155892	137158439
chr4	137164412	137165485
chr4	137169195	137170157
chr4	137170762	137171513
chr4	137184260	137186647
chr4	137193463	137195632
chr4	137198897	137200512
chr4	137213003	137214259
chr4	137216272	137217598
chr4	137222627	137224045
chr4	137227327	137230749
chr4	137234584	137236790
chr4	137244004	137247365
chr4	137253678	137256271
chr4	137262517	137265439
chr4	137275273	137278795
chr4	137281502	137282858
chr4	137292933	137293562
chr4	137295017	137296493
chr4	137299109	137301007
chr4	137301887	137302537
chr4	137302838	137303837
chr4	137306344	137308717
chr4	137359751	137361822
chr4	137367210	137368983
chr4	137369685	137370825
chr4	137404031	137405357
chr4	137406347	137409728
chr4	137416598	137417500
chr4	137422939	137423673
chr4	137429905	137431412
chr4	137444922	137446682
chr4	137448500	137449339
chr4	137449748	137451009
chr4	137453035	137453482
chr4	137455067	137457692
chr4	137464452	137465277
chr4	137467758	137470483
chr4	137475475	137478257
chr4	137492052	137495441
chr4	137498543	137500388
chr4	137502612	137503451
chr4	137508049	137509215
chr4	137511228	137512210
chr4	137517081	137521014
chr4	137524746	137526491
chr4	137541504	137543042
chr4	137549267	137553493
chr4	137558502	137559204
chr4	137561733	137563208
chr4	137572409	137573438
chr4	137577818	137580265
chr4	137741164	137741712
chr4	137749279	137752287
chr4	137755656	137757913
chr4	137761512	137762914
chr4	137770371	137772455
chr4	137777173	137781121
chr4	137783578	137783886
chr4	137794249	137797572
chr4	137815453	137816923
chr4	137828685	137833078
chr4	138251880	138252841
chr4	138262518	138265166
chr4	138268458	138268856
chr4	138272985	138274881
chr4	138286044	138289745
chr4	138298769	138299864
chr4	138330258	138332026
chr4	138347855	138349910
chr4	138360600	138362685
chr4	138366973	138368913
chr4	138379286	138381818
chr4	138384413	138385475
chr4	138394097	138398244
chr4	138409124	138412422
chr4	138418101	138420876
chr4	138428382	138432669
chr4	138448735	138449442
chr4	138464143	138467422
chr4	138476025	138478267
chr4	138482494	138485911
chr4	138494450	138499166
chr4	138503614	138506280
chr4	138512951	138514359
chr4	138521407	138523070
chr4	138527505	138530527
chr4	138533747	138534213
chr4	138534879	138536764
chr4	138540908	138541626
chr4	138542513	138544558
chr4	138546610	138547398
chr4	138548066	138548687
chr4	138553524	138557376
chr4	138565485	138569188
chr4	138573273	138575902
chr4	138578482	138581553
chr4	138585462	138587292
chr4	138596614	138599359
chr4	138602492	138604902
chr4	138613835	138616192
chr4	138623486	138627393
chr4	138628325	138629285
chr4	138634407	138638025
chr4	138641848	138643393
chr4	138647929	138649737
chr4	138653396	138654465
chr4	138659252	138659868
chr4	138661735	138662343
chr4	138663724	138665484
chr4	138667660	138670259
chr4	138673093	138676860
chr4	138684710	138686154
chr4	138690363	138693506
chr4	138702629	138704483
chr4	138704729	138706840
chr4	138721991	138724967
chr4	138731434	138732672
chr4	138743739	138746615
chr4	138750588	138751779
chr4	138753484	138754573
chr4	138758385	138761783
chr4	138768339	138772008
chr4	138776412	138778473
chr4	138790967	138792284
chr4	138799622	138801548
chr4	138807128	138809870
chr4	138812014	138813597
chr4	138817715	138820493
chr4	138824994	138826609
chr4	138830862	138833437
chr4	138839608	138842210
chr4	138847666	138851545
chr4	138862495	138864954
chr4	138878554	138883702
chr4	138917036	138918778
chr4	138919988	138922260
chr4	138926370	138928760
chr4	138929644	138931065
chr4	138939578	138940145
chr4	138941266	138944611
chr4	138949412	138951955
chr4	138958768	138961460
chr4	138972163	138974428
chr4	138974772	138976041
chr4	138979955	138981236
chr4	138989996	138991317
chr4	139001424	139002258
chr4	139003235	139007962
chr4	139017568	139020402
chr4	139023494	139025077
chr4	139027836	139032124
chr4	139037737	139041165
chr4	139046939	139048666
chr4	139052607	139054826
chr4	139057817	139059794
chr4	139063495	139065232
chr4	139073482	139077070
chr4	139084464	139085707
chr4	139091137	139094353
chr4	139138258	139139746
chr4	139142819	139143708
chr4	139145101	139146444
chr4	139147522	139149159
chr4	139153143	139158126
chr4	139165380	139166281
chr4	139168315	139169809
chr4	139173972	139177456
chr4	139184221	139185877
chr4	139327659	139329350
chr4	139330091	139330925
chr4	139332517	139334688
chr4	139335535	139338911
chr4	139499037	139501205
chr4	139514175	139515693
chr4	139519636	139522862
chr4	139530606	139532162
chr4	139534082	139535338
chr4	139541365	139543310
chr4	139543788	139545989
chr4	139550465	139550926
chr4	139554998	139557271
chr4	139567557	139571273
chr4	139640862	139644006
chr4	139661001	139663972
chr4	139673466	139677225
chr4	139687693	139689716
chr4	139697436	139699194
chr4	139704241	139704952
chr4	139706129	139709608
chr4	139710518	139711387
chr4	139714382	139717147
chr4	139721603	139723546
chr4	139724328	139726213
chr4	139738460	139740120
chr4	139743134	139746935
chr4	139754955	139756308
chr4	139757169	139757778
chr4	139760973	139764304
chr4	139770809	139773188
chr4	139781380	139782346
chr4	139782956	139784398
chr4	139790016	139791853
chr4	139795282	139798243
chr4	139800206	139801782
chr4	139809730	139813037
chr4	139817320	139820112
chr4	139823512	139825666
chr4	139830173	139832107
chr4	139836009	139838111
chr4	139850687	139854706
chr4	139862406	139864058
chr4	139874503	139876308
chr4	139878505	139880104
chr4	139883740	139885095
chr4	139887595	139891004
chr4	139899161	139902143
chr4	139905130	139908848
chr4	139911614	139914231
chr4	139918620	139919896
chr4	139924789	139927054
chr4	139931037	139932957
chr4	139942618	139944911
chr4	139948361	139951311
chr4	139959844	139961185
chr4	139964552	139968228
chr4	139973992	139975342
chr4	139976087	139978268
chr4	139981473	139982972
chr4	139986419	139988924
chr4	139992000	139992655
chr4	140001206	140002743
chr4	140003944	140005318
chr4	140009032	140010257
chr4	140014720	140017512
chr4	140255410	140257991
chr4	140291211	140291601
chr4	140294556	140297112
chr4	140297656	140298416
chr4	140299617	140302960
chr4	140312201	140313966
chr4	140317367	140318909
chr4	140320057	140321718
chr4	140325993	140326846
chr4	140332067	140335592
chr4	140342353	140343224
chr4	140346893	140347566
chr4	140351587	140353483
chr4	140356548	140358354
chr4	140370489	140372385
chr4	140376817	140378437
chr4	140379865	140381803
chr4	140386617	140388033
chr4	140394031	140395672
chr4	140399885	140401125
chr4	140401747	140403711
chr4	140407695	140408726
chr4	140409443	140410231
chr4	140411878	140414982
chr4	140419299	140422559
chr4	140424116	140424533
chr4	140431113	140432833
chr4	140433591	140434881
chr4	140439630	140440648
chr4	140441131	140441909
chr4	140445547	140447188
chr4	140448229	140449629
chr4	140452538	140453369
chr4	140455092	140457110
chr4	140459214	140463455
chr4	140465785	140466823
chr4	140467773	140468757
chr4	140471901	140473731
chr4	140478202	140481215
chr4	140485042	140487195
chr4	140491372	140492593
chr4	140493245	140494303
chr4	140496159	140497505
chr4	140503336	140505790
chr4	140653712	140656616
chr4	140661926	140662758
chr4	140682895	140686379
chr4	140689930	140691957
chr4	140696190	140697029
chr4	140698052	140698899
chr4	140724329	140726508
chr4	140730106	140731540
chr4	140741735	140743537
chr4	140744475	140745334
chr4	140747930	140748691
chr4	140750137	140751951
chr4	140757863	140760362
chr4	140766848	140768302
chr4	140770118	140771107
chr4	140779395	140782042
chr4	140792490	140795497
chr4	140804207	140806020
chr4	140806722	140807348
chr4	140812428	140817043
chr4	140821683	140823033
chr4	140832178	140834769
chr4	140835058	140837787
chr4	140843258	140845859
chr4	140851913	140853557
chr4	140856753	140859022
chr4	140867495	140870722
chr4	140876316	140878739
chr4	140896227	140897635
chr4	140904250	140907684
chr4	140914608	140915848
chr4	140919019	140922194
chr4	140930240	140932593
chr4	140952336	140956284
chr4	141034756	141035467
chr4	141087449	141090438
chr4	141095079	141095870
chr4	141096694	141097804
chr4	141104339	141105125
chr4	141218727	141219963
chr4	141231057	141233033
chr4	141237571	141243346
chr4	141246943	141250594
chr4	141253903	141255790
chr4	141258646	141260962
chr4	141267043	141268198
chr4	141268768	141270908
chr4	141272669	141273791
chr4	141284894	141286035
chr4	141286877	141288187
chr4	141291087	141292836
chr4	141296415	141297528
chr4	141301391	141304007
chr4	141305240	141306570
chr4	141310914	141312676
chr4	141327128	141329144
chr4	141336270	141338729
chr4	141340841	141342890
chr4	141346770	141350093
chr4	141364635	141369317
chr4	141380846	141384868
chr4	141393535	141396342
chr4	141397917	141398770
chr4	141402101	141404410
chr4	141404994	141407337
chr4	141409906	141412559
chr4	141419800	141423147
chr4	141431791	141434141
chr4	141438077	141438926
chr4	141551551	141553531
chr4	141555088	141556626
chr4	141562545	141564984
chr4	141572408	141575367
chr4	141577377	141581522
chr4	141586223	141587562
chr4	141597240	141600753
chr4	141606577	141607016
chr4	141608670	141609541
chr4	141614985	141618610
chr4	141674873	141675208
chr4	141728943	141730563
chr4	141744311	141747290
chr4	141747562	141748599
chr4	141749445	141750302
chr4	141751101	141752232
chr4	141816694	141817289
chr4	141821958	141822301
chr4	141823977	141824953
chr4	141826387	141828552
chr4	141842305	141843301
chr4	141844562	141846017
chr4	141862616	141863468
chr4	141867868	141870734
chr4	141875979	141878994
chr4	141881877	141883488
chr4	141885718	141887716
chr4	141898493	141902637
chr4	141910379	141911225
chr4	141914354	141916581
chr4	141920168	141921530
chr4	141929030	141930189
chr4	141931876	141933082
chr4	141934551	141935531
chr4	141940571	141943623
chr4	141949081	141951621
chr4	141952353	141953650
chr4	141955356	141958769
chr4	141963459	141964966
chr4	141972420	141973216
chr4	141973925	141975313
chr4	141981993	141984224
chr4	141994349	141995445
chr4	142010578	142013928
chr4	142016896	142020084
chr4	142112731	142115122
chr4	142123372	142124171
chr4	142126711	142127132
chr4	142131876	142132919
chr4	142166404	142166948
chr4	142266980	142267886
chr4	142492273	142494697
chr4	142498655	142500370
chr4	142501270	142503644
chr4	142508074	142510541
chr4	142516618	142519967
chr4	142524532	142527922
chr4	142536434	142537374
chr4	142539047	142540005
chr4	142546235	142547386
chr4	142549414	142550344
chr4	142552230	142554072
chr4	142563744	142565549
chr4	142565957	142567448
chr4	142587074	142590524
chr4	142595950	142596972
chr4	142604589	142605527
chr4	142625041	142627050
chr4	142627749	142628634
chr4	142633404	142633787
chr4	142634800	142636221
chr4	142638746	142640914
chr4	142648209	142649032
chr4	142654654	142656507
chr4	142687706	142688959
chr4	142694949	142695716
chr4	142697227	142697747
chr4	142715296	142716133
chr4	142723338	142723773
chr4	142725266	142726714
chr4	142727828	142729828
chr4	142739237	142740324
chr4	142741653	142742635
chr4	142754992	142756938
chr4	142763571	142763912
chr4	142769005	142769675
chr4	142829296	142831818
chr4	142836690	142838221
chr4	142842941	142843706
chr4	142864442	142865488
chr4	142867162	142868911
chr4	142870757	142872306
chr4	142872947	142874105
chr4	142894107	142894719
chr4	142908445	142910737
chr4	142911872	142913348
chr4	142945954	142948846
chr4	142949470	142951809
chr4	142955722	142957096
chr4	142957532	142959579
chr4	142969700	142971132
chr4	142981006	142984319
chr4	142987413	142991185
chr4	142995228	142997182
chr4	143000590	143002916
chr4	143013358	143014276
chr4	143017094	143018810
chr4	143019457	143020087
chr4	143026732	143027501
chr4	143034040	143036512
chr4	143037618	143040507
chr4	143044684	143046148
chr4	143056886	143060162
chr4	143063208	143066035
chr4	143071765	143072179
chr4	143073343	143075164
chr4	143080675	143081755
chr4	143083553	143084652
chr4	143091439	143093995
chr4	143095412	143098170
chr4	143102353	143104434
chr4	143218479	143221431
chr4	143227352	143229341
chr4	143229963	143230845
chr4	143237849	143238598
chr4	143245024	143247144
chr4	143248402	143250411
chr4	143256629	143259830
chr4	143270567	143273339
chr4	143277157	143280193
chr4	143285931	143287910
chr4	143288492	143289584
chr4	143298015	143302316
chr4	143308047	143309151
chr4	143313222	143315414
chr4	143322544	143325481
chr4	143329221	143331044
chr4	143340140	143343171
chr4	143347437	143348471
chr4	143349380	143353364
chr4	143361420	143363242
chr4	143378120	143380518
chr4	143388721	143391282
chr4	143396864	143399906
chr4	143403648	143407026
chr4	143431534	143434034
chr4	143435828	143437000
chr4	143437881	143438840
chr4	143449947	143453700
chr4	143455990	143457425
chr4	143461460	143462891
chr4	143467854	143468868
chr4	143469764	143470549
chr4	143473290	143473992
chr4	143484052	143485021
chr4	144763476	144766323
chr4	144777945	144779833
chr4	144813472	144815481
chr4	144872761	144874006
chr4	144874723	144876442
chr4	144886436	144888047
chr4	144891282	144892384
chr4	144892941	144895213
chr4	144897338	144898598
chr4	144905595	144908985
chr4	144916015	144917597
chr4	144918526	144920403
chr4	144925628	144928417
chr4	144930416	144931042
chr4	144931907	144933139
chr4	144935973	144941247
chr4	144946280	144947092
chr4	144947186	144949328
chr4	144957428	144959966
chr4	144960590	144962021
chr4	144963640	144965210
chr4	145199249	145201947
chr4	145216487	145219524
chr4	145230169	145232165
chr4	145232967	145233867
chr4	145236655	145237709
chr4	145243779	145248010
chr4	145252934	145255383
chr4	145262923	145266572
chr4	145272801	145274971
chr4	145280881	145282823
chr4	145287057	145289757
chr4	145294313	145295126
chr4	145295770	145298128
chr4	145298710	145299562
chr4	145305218	145306936
chr4	145313750	145317574
chr4	145338072	145340133
chr4	147121862	147124189
chr4	147124954	147126846
chr4	147407004	147407670
chr4	147408585	147409399
chr4	147426263	147428720
chr4	147436775	147437144
chr4	147447843	147450239
chr4	147919994	147922783
chr4	147936049	147938849
chr4	147956224	147957578
chr4	147964012	147964913
chr4	147968693	147971908
chr4	147976080	147977442
chr4	147984462	147985758
chr4	147987583	147989080
chr4	147994082	147994708
chr4	147995393	147996143
chr4	147999848	148000908
chr4	148100610	148102570
chr4	148106461	148109383
chr4	148114732	148116450
chr4	148118018	148119536
chr4	148124145	148125761
chr4	148128734	148132409
chr4	148163610	148166510
chr4	148172855	148174698
chr4	148175420	148177131
chr4	148179021	148180010
chr4	148184073	148186518
chr4	148196656	148200041
chr4	148202773	148205225
chr4	148206243	148207869
chr4	148212554	148215262
chr4	148219272	148221415
chr4	148222452	148224476
chr4	148229184	148231951
chr4	148236513	148239808
chr4	148273359	148277256
chr4	148282458	148287067
chr4	148290548	148292651
chr4	148293054	148294708
chr4	148298014	148300062
chr4	148303487	148304249
chr4	148311184	148314523
chr4	148315087	148317952
chr4	148321559	148322763
chr4	148323158	148324666
chr4	148327297	148328148
chr4	148329571	148330698
chr4	148335929	148338323
chr4	148341288	148342779
chr4	148353962	148354937
chr4	148376962	148379869
chr4	148383997	148387172
chr4	148391804	148394706
chr4	148399684	148404188
chr4	148406926	148409810
chr4	148414810	148418704
chr4	148500476	148502289
chr4	148637495	148639391
chr4	148655004	148656186
chr4	148656614	148657828
chr4	148659714	148660889
chr4	148662277	148663921
chr4	148671147	148672268
chr4	148674626	148676518
chr4	148686419	148690614
chr4	148701626	148703142
chr4	148705543	148706718
chr4	148711059	148712154
chr4	148718905	148721063
chr4	148723978	148725261
chr4	148725718	148726934
chr4	148734101	148734922
chr4	148737161	148740790
chr4	148743416	148747100
chr4	148748903	148751189
chr4	148752787	148753601
chr4	148755675	148757613
chr4	148766049	148767057
chr4	148767909	148768560
chr4	148769919	148773019
chr4	148777818	148778862
chr4	148780048	148782233
chr4	148786661	148788810
chr4	148793645	148796037
chr4	148803157	148803988
chr4	148805016	148807139
chr4	148809002	148810905
chr4	148811357	148813138
chr4	148815393	148818283
chr4	148824744	148827228
chr4	148832223	148834713
chr4	148835031	148836182
chr4	148842921	148843611
chr4	148846139	148849452
chr4	148858038	148861795
chr4	148864563	148867702
chr4	148876631	148881850
chr4	148885418	148887689
chr4	148890651	148891787
chr4	148894036	148897021
chr4	148902358	148904258
chr4	148912275	148913148
chr4	148914156	148915967
chr4	148922431	148924128
chr4	148925241	148926375
chr4	148926978	148929397
chr4	148934283	148936878
chr4	148939831	148941760
chr4	148949006	148953101
chr4	148963820	148964772
chr4	148964968	148966642
chr4	148972269	148975657
chr4	148985142	148986529
chr4	148987048	148988095
chr4	148988509	148989099
chr4	149044639	149045463
chr4	149048359	149051376
chr4	149057406	149058104
chr4	149058841	149060215
chr4	149060700	149061189
chr4	149066255	149067241
chr4	149139785	149142182
chr4	149142923	149144959
chr4	149507357	149508226
chr4	149541883	149542437
chr4	149679183	149680183
chr4	149682828	149685939
chr4	149691228	149692527
chr4	149695532	149700595
chr4	149701540	149702628
chr4	149706754	149709497
chr4	149772175	149772585
chr4	149776877	149778199
chr4	149781772	149783974
chr4	149788254	149790883
chr4	149801838	149804208
chr4	149808093	149809554
chr4	149811288	149814221
chr4	149819973	149824145
chr4	149830352	149833305
chr4	149833941	149835395
chr4	149841070	149842009
chr4	149845972	149847992
chr4	149854442	149855547
chr4	149857700	149858568
chr4	149863916	149865055
chr4	149865537	149867282
chr4	149872979	149875237
chr4	149876164	149877406
chr4	149879471	149880754
chr4	149883275	149885219
chr4	149888788	149891106
chr4	149898062	149899148
chr4	149901172	149904119
chr4	149912509	149915131
chr4	149918491	149919482
chr4	149920122	149923661
chr4	149928995	149930588
chr4	149934588	149936026
chr4	149939616	149941988
chr4	149945843	149947096
chr4	149951974	149954441
chr4	149963578	149965570
chr4	149969277	149969962
chr4	150013313	150014169
chr4	150018302	150019054
chr4	150024408	150026650
chr4	150027203	150028227
chr4	150032327	150034606
chr4	150046737	150050834
chr4	150060850	150061684
chr4	150075329	150077003
chr4	150077716	150078536
chr4	150079289	150080003
chr4	150080516	150084164
chr4	150087413	150090253
chr4	150094879	150095457
chr4	150099822	150102585
chr4	150118130	150121055
chr4	150131673	150134048
chr4	150138836	150141724
chr4	150146993	150148205
chr4	150156554	150158681
chr4	150187089	150189718
chr4	150196255	150197436
chr4	150200652	150202760
chr4	150205506	150207765
chr4	150212117	150214846
chr4	150266040	150267723
chr4	150660127	150663409
chr4	150670174	150673592
chr4	150677245	150679396
chr4	150684590	150687766
chr4	150693653	150696387
chr4	150704945	150710604
chr4	150717296	150722299
chr4	150728340	150730403
chr4	150745488	150746664
chr4	150749176	150750055
chr4	150750943	150751711
chr4	150757561	150759773
chr4	150773227	150774033
chr4	150777908	150780396
chr4	150780717	150782591
chr4	150796159	150797531
chr4	150817607	150818128
chr4	150822884	150825983
chr4	150827126	150828111
chr4	150837056	150839590
chr4	150845677	150849872
chr4	150881099	150883625
chr4	150889555	150891159
chr4	150918151	150919964
chr4	150924678	150925552
chr4	150928984	150931697
chr4	150937500	150938994
chr4	150950405	150952705
chr4	150954420	150955879
chr4	150962307	150963661
chr4	150965260	150967717
chr4	150969815	150971539
chr4	150975050	150976288
chr4	150976510	150981402
chr4	150988671	150989849
chr4	151153658	151155836
chr4	151160823	151161716
chr4	151169492	151171648
chr4	151177598	151179771
chr4	151186220	151188207
chr4	151200955	151201708
chr4	151208861	151210180
chr4	151212835	151213311
chr4	151215181	151215844
chr4	151216323	151217408
chr4	151222227	151226187
chr4	151243379	151247933
chr4	151252761	151254147
chr4	151256126	151259125
chr4	151264247	151267296
chr4	151271343	151272509
chr4	151279922	151282510
chr4	151286203	151286751
chr4	151289128	151290159
chr4	151291184	151295159
chr4	151334795	151337360
chr4	151342670	151343417
chr4	151345250	151346647
chr4	151347564	151348861
chr4	151351877	151352396
chr4	151354246	151358600
chr4	151365724	151368033
chr4	151376346	151376775
chr4	151385683	151388919
chr4	151394080	151396734
chr4	151411410	151414051
chr4	151420504	151421878
chr4	151431963	151433475
chr4	151439544	151440963
chr4	151446490	151450294
chr4	151456739	151457624
chr4	151468577	151471154
chr4	151474089	151476860
chr4	151483341	151485925
chr4	151536718	151537595
chr4	151541916	151542465
chr4	151550056	151551816
chr4	151561851	151563561
chr4	151564226	151566441
chr4	151566852	151567729
chr4	151573497	151576091
chr4	151587332	151588772
chr4	151593790	151596056
chr4	151600161	151601020
chr4	151610424	151613095
chr4	151618635	151621015
chr4	151623352	151624127
chr4	151628883	151632964
chr4	151634221	151636146
chr4	151641750	151645139
chr4	151653702	151656186
chr4	151656837	151658686
chr4	151684291	151685038
chr4	151714406	151715682
chr4	151732647	151733848
chr4	151742347	151743379
chr4	151747756	151748861
chr4	151756698	151757867
chr4	151765045	151766885
chr4	151866695	151868819
chr4	151873375	151876838
chr4	151889890	151892252
chr4	151892383	151893721
chr4	151894742	151895661
chr4	151906242	151909186
chr4	151915431	151916808
chr4	151923467	151926322
chr4	151926817	151930391
chr4	152070657	152075383
chr4	152077301	152078057
chr4	152082915	152086316
chr4	152087089	152088551
chr4	152095800	152099585
chr4	152106460	152109031
chr4	152114087	152117506
chr4	152119688	152122558
chr4	152129468	152134116
chr4	152138781	152141841
chr4	152144976	152146724
chr4	152150371	152154377
chr4	152158225	152161947
chr4	152168201	152169997
chr4	152174757	152175700
chr4	152286128	152287270
chr4	152290100	152293161
chr4	152311288	152313908
chr4	152314785	152316522
chr4	152339356	152342058
chr4	152342360	152343759
chr4	152347966	152349780
chr4	152350814	152352934
chr4	152358457	152362367
chr4	152366807	152367290
chr4	152372505	152373895
chr4	152374560	152376029
chr4	152384167	152385274
chr4	152400835	152404052
chr4	152408821	152410179
chr4	152410508	152412791
chr4	152416782	152420059
chr4	152426031	152428553
chr4	152433503	152435576
chr4	152440428	152441240
chr4	152454746	152455850
chr4	152466362	152467520
chr4	152509172	152511185
chr4	152532166	152534562
chr4	152557809	152558882
chr4	152567790	152571708
chr4	152575604	152576823
chr4	152581489	152584165
chr4	152585549	152587654
chr4	152597466	152599945
chr4	152606801	152611046
chr4	152616606	152618232
chr4	152622178	152624395
chr4	152633517	152636370
chr4	152640376	152642575
chr4	152646428	152647919
chr4	152649357	152651446
chr4	152658489	152659395
chr4	152665316	152669114
chr4	152673376	152675403
chr4	152678325	152680473
chr4	152685966	152688357
chr4	152696612	152699305
chr4	152703686	152705766
chr4	152711757	152712839
chr4	152719055	152720238
chr4	152721807	152722736
chr4	152723589	152726503
chr4	152732590	152734137
chr4	152736387	152739427
chr4	152743058	152745116
chr4	152760926	152761718
chr4	152762349	152764176
chr4	152768267	152772568
chr4	152778071	152780767
chr4	152783754	152785147
chr4	152787312	152788825
chr4	152789434	152790360
chr4	152802982	152804734
chr4	152805904	152807911
chr4	152808282	152809161
chr4	152809989	152810645
chr4	152815339	152819271
chr4	152823561	152825444
chr4	152835736	152838720
chr4	152849100	152853015
chr4	152856260	152857120
chr4	152858194	152858977
chr4	152862183	152865600
chr4	152866318	152867416
chr4	152871310	152872720
chr4	152878065	152880081
chr4	152886179	152889507
chr4	152894611	152896478
chr4	152901446	152904699
chr4	152912038	152914253
chr4	152916099	152917271
chr4	152928153	152930815
chr4	152935770	152936313
chr4	152937589	152938341
chr4	152947956	152951467
chr4	152952401	152955347
chr4	152959501	152961407
chr4	152965233	152966532
chr4	152967119	152969100
chr4	152970752	152971868
chr4	152976764	152979588
chr4	152989189	152991461
chr4	152993972	152995754
chr4	152996386	152998658
chr4	153004321	153004759
chr4	153012137	153012678
chr4	153016929	153019767
chr4	153020725	153022332
chr4	153024072	153025250
chr4	153026012	153027794
chr4	153039008	153040739
chr4	153041942	153043559
chr4	153043937	153045965
chr4	153052935	153055238
chr4	153055792	153056497
chr4	153057000	153058401
chr4	153063363	153066027
chr4	153070002	153071318
chr4	153073205	153074297
chr4	153080662	153083784
chr4	153086203	153087496
chr4	153093305	153094221
chr4	153098207	153100990
chr4	153109499	153111271
chr4	153112813	153115238
chr4	153119636	153121280
chr4	153123299	153126340
chr4	153131444	153133784
chr4	153141396	153142251
chr4	153143681	153145392
chr4	153151097	153152364
chr4	153153760	153154727
chr4	153157369	153160122
chr4	153167290	153169270
chr4	153174319	153176117
chr4	153182049	153183761
chr4	153184395	153186952
chr4	153188078	153189777
chr4	153193082	153196036
chr4	153200408	153203540
chr4	153206347	153209181
chr4	153219399	153222014
chr4	153222788	153223541
chr4	153229848	153231045
chr4	153236361	153240013
chr4	153249494	153252680
chr4	153257438	153258987
chr4	153260363	153264599
chr4	153268934	153270141
chr4	153270406	153271954
chr4	153272582	153273946
chr4	153277758	153281265
chr4	153284331	153287288
chr4	153291281	153295773
chr4	153301857	153303910
chr4	153309413	153312636
chr4	153314792	153317531
chr4	153320648	153321704
chr4	153324875	153326061
chr4	153326370	153328355
chr4	153334097	153336578
chr4	153340427	153341139
chr4	153341903	153343152
chr4	153346234	153348423
chr4	153351531	153352336
chr4	153352626	153354647
chr4	153358506	153359039
chr4	153363489	153364982
chr4	153373785	153375976
chr4	153386116	153389287
chr4	153392779	153394162
chr4	153394712	153395161
chr4	153399760	153401885
chr4	153403159	153403972
chr4	153409793	153412077
chr4	153416086	153419776
chr4	153425827	153428425
chr4	153436921	153441047
chr4	153447125	153449125
chr4	153457564	153460877
chr4	153471099	153473142
chr4	153479223	153483985
chr4	153486137	153487902
chr4	153491752	153493170
chr4	153501883	153502830
chr4	153504141	153505154
chr4	153513601	153516670
chr4	153524338	153526716
chr4	153529121	153530802
chr4	153543887	153548781
chr4	153556699	153560532
chr4	153564816	153567226
chr4	153572102	153574747
chr4	153577093	153579998
chr4	153582887	153584953
chr4	153591285	153592169
chr4	153593629	153594636
chr4	153599789	153601324
chr4	153602331	153604399
chr4	153609885	153611119
chr4	153613018	153615072
chr4	153615639	153617005
chr4	153622726	153623239
chr4	153632495	153635355
chr4	153636758	153639132
chr4	153646025	153647814
chr4	153651315	153653371
chr4	153661377	153665780
chr4	153670751	153673955
chr4	153674547	153675545
chr4	153677825	153680390
chr4	153681797	153683291
chr4	153688098	153691573
chr4	153695491	153697791
chr4	153702286	153703103
chr4	153706224	153708976
chr4	153714752	153716835
chr4	153717058	153718530
chr4	153727614	153728661
chr4	153730207	153731889
chr4	153732458	153733192
chr4	153738556	153741359
chr4	153751133	153754080
chr4	153757346	153760626
chr4	153766866	153768897
chr4	153775823	153777799
chr4	153783392	153785855
chr4	153791834	153794803
chr4	153805260	153809654
chr4	153812633	153814179
chr4	153820616	153822383
chr4	153825069	153826971
chr4	153835673	153839091
chr4	153842189	153845027
chr4	153845669	153847827
chr4	153853283	153855704
chr4	153860687	153861582
chr4	153863450	153866062
chr4	153872079	153874728
chr4	153877867	153881550
chr4	153889710	153891377
chr4	153894479	153896274
chr4	153898814	153899493
chr4	153906271	153909049
chr4	153921546	153925163
chr4	153928437	153930462
chr4	153931510	153932884
chr4	153939224	153942008
chr4	153945097	153946770
chr4	153947758	153949399
chr4	153950516	153952747
chr4	154023018	154027066
chr4	154032838	154035409
chr4	154036918	154038226
chr4	154041807	154045645
chr4	154051029	154053225
chr4	154054017	154054814
chr4	154057490	154058574
chr4	154070652	154073161
chr4	154078954	154080712
chr4	154081068	154082122
chr4	154085274	154086969
chr4	154087692	154089983
chr4	154094931	154096904
chr4	154102514	154103956
chr4	154111983	154113459
chr4	154115493	154117256
chr4	154117370	154118243
chr4	154121741	154125434
chr4	154128178	154130196
chr4	154136980	154139749
chr4	154160485	154161089
chr4	154168562	154174923
chr4	154179263	154181964
chr4	154186044	154189107
chr4	154190041	154190903
chr4	154195334	154199653
chr4	154209849	154210620
chr4	154211907	154215820
chr4	154222618	154224465
chr4	154227481	154229537
chr4	154235838	154237859
chr4	154238480	154240387
chr4	154247192	154248918
chr4	154252171	154253891
chr4	154266758	154267585
chr4	154267767	154271351
chr4	154276972	154278476
chr4	154281611	154282433
chr4	154282945	154285042
chr4	154290911	154291795
chr4	154297725	154301682
chr4	154312727	154314044
chr4	154321089	154323071
chr4	154326626	154329727
chr4	154335501	154337574
chr4	154344006	154344539
chr4	154345331	154347556
chr4	154357539	154360064
chr4	154365267	154367334
chr4	154370620	154375513
chr4	154382019	154383393
chr4	154383718	154386107
chr4	154388861	154392217
chr4	154400715	154404176
chr4	154408050	154410784
chr4	154411044	154412799
chr4	154421461	154425699
chr4	154432128	154433892
chr4	154437966	154440359
chr4	154442806	154445999
chr4	154449450	154453115
chr4	154461357	154465681
chr4	154471563	154476132
chr4	154488926	154491951
chr4	154492540	154493380
chr4	154498198	154499204
chr4	154500642	154503892
chr4	154506518	154508416
chr4	154514515	154516613
chr4	154518341	154519355
chr4	154522160	154525547
chr4	154527037	154527987
chr4	154529103	154530725
chr4	154535736	154536615
chr4	154540739	154544387
chr4	154548499	154551213
chr4	154555303	154558286
chr4	154565973	154566898
chr4	154568011	154569247
chr4	154577537	154578953
chr4	154581570	154582232
chr4	154583026	154583896
chr4	154585222	154586095
chr4	154586319	154587829
chr4	154592117	154595352
chr4	154602077	154605010
chr4	154611915	154613332
chr4	154613917	154614719
chr4	154621923	154624309
chr4	154631953	154632712
chr4	154633422	154635046
chr4	154639661	154644198
chr4	154648745	154650181
chr4	154652411	154653985
chr4	154661221	154664479
chr4	154674064	154676729
chr4	154681972	154683533
chr4	154684503	154686292
chr4	154686815	154688799
chr4	154697441	154699952
chr4	154704197	154707292
chr4	154711072	154714219
chr4	154718316	154719513
chr4	154720476	154721398
chr4	154726869	154728427
chr4	154740703	154742463
chr4	154751768	154752737
chr4	154753700	154755663
chr4	154761471	154761893
chr4	154763492	154765755
chr4	154770658	154773487
chr4	154781221	154783043
chr4	154783458	154784902
chr4	154787405	154790446
chr4	154795205	154797079
chr4	154800075	154802805
chr4	154806790	154808559
chr4	154818789	154821785
chr4	154824220	154826010
chr4	154830988	154832918
chr4	154838800	154840895
chr4	154859379	154860041
chr4	154868049	154869356
chr4	154870447	154872575
chr4	154876638	154877266
chr4	154903947	154906173
chr4	154910247	154911651
chr4	154929270	154930501
chr4	154937892	154940952
chr4	154948545	154951965
chr4	154952266	154953773
chr4	155466686	155468367
chr4	155795236	155797113
chr4	155798070	155800667
chr4	155910416	155911374
chr4	155933939	155939182
chr4	155982331	155984613
chr4	156034757	156037480
chr4	156041741	156042455
chr4	156043104	156045501
chr4	156049284	156050971
chr4	156052875	156053244
chr4	156056789	156058904
chr4	156059793	156060878
chr4	156066177	156067946
chr4	156074835	156078411
chr4	156086036	156088813
chr4	156089911	156090907
chr4	156093517	156094492
chr4	156096526	156099984
chr4	156130578	156135511
chr4	156185791	156188335
chr4	156200410	156201360
chr4	156251932	156253434
chr4	156254456	156255939
chr4	156312721	156313891
chr4	156333010	156333892
chr5	3140360	3143344
chr5	3150641	3153919
chr5	3189721	3190891
chr5	3225452	3226661
chr5	3236800	3238797
chr5	3246151	3246608
chr5	3248604	3251531
chr5	3252296	3253869
chr5	3259671	3261665
chr5	3265872	3267378
chr5	3267842	3269265
chr5	3271986	3274593
chr5	3279472	3281275
chr5	3288667	3291604
chr5	3293555	3294521
chr5	3300057	3302094
chr5	3303093	3305322
chr5	3314078	3315634
chr5	3316575	3317265
chr5	3321979	3324460
chr5	3325077	3326613
chr5	3335958	3338069
chr5	3341404	3345050
chr5	3345243	3345998
chr5	3355400	3357752
chr5	3358785	3360002
chr5	3371273	3372908
chr5	3380653	3382879
chr5	3385076	3387586
chr5	3394180	3398234
chr5	3405613	3406472
chr5	3408681	3410526
chr5	3433499	3434458
chr5	3449867	3453508
chr5	3465348	3467580
chr5	3475358	3476129
chr5	3476644	3479516
chr5	3490436	3492728
chr5	3497008	3498622
chr5	3500099	3500755
chr5	3501670	3503355
chr5	3513207	3514447
chr5	3514635	3516435
chr5	3516525	3517810
chr5	3521367	3522769
chr5	3536701	3539969
chr5	3540563	3541512
chr5	3650227	3653198
chr5	3658212	3661086
chr5	3661769	3662796
chr5	3666794	3669314
chr5	3670216	3671210
chr5	3674406	3674849
chr5	3676877	3677972
chr5	3842013	3842922
chr5	3843494	3845515
chr5	3849173	3853292
chr5	3860737	3862155
chr5	3871245	3872257
chr5	3903674	3904319
chr5	3907392	3908934
chr5	3914152	3916056
chr5	3916708	3917851
chr5	4242751	4244666
chr5	4249199	4249617
chr5	4257272	4259811
chr5	4261339	4262221
chr5	4265211	4268375
chr5	4272697	4275491
chr5	4279961	4281223
chr5	4286740	4288225
chr5	4301239	4305237
chr5	4309699	4310476
chr5	4324071	4325128
chr5	4335354	4337522
chr5	4340399	4341215
chr5	4341739	4344366
chr5	4355327	4357456
chr5	4359546	4360199
chr5	4361879	4362385
chr5	4366028	4366904
chr5	4387375	4388280
chr5	4390774	4391957
chr5	4420526	4421843
chr5	4423664	4424935
chr5	4468647	4469049
chr5	4476264	4477346
chr5	4479496	4479943
chr5	4489656	4493819
chr5	4497896	4500165
chr5	4504002	4505526
chr5	4509938	4511650
chr5	4529401	4531273
chr5	4534435	4535904
chr5	4540310	4541798
chr5	4547514	4548391
chr5	4560911	4561843
chr5	4574574	4575145
chr5	4576888	4578736
chr5	4579431	4580424
chr5	4581629	4583240
chr5	4590109	4591760
chr5	4597424	4598519
chr5	4609038	4610046
chr5	4610454	4611340
chr5	4614638	4616729
chr5	4621744	4623770
chr5	4627446	4629225
chr5	4630176	4632072
chr5	4633195	4634086
chr5	4639632	4641944
chr5	4648742	4652113
chr5	4654241	4655112
chr5	4659710	4662744
chr5	4665318	4666920
chr5	4670853	4673075
chr5	4673603	4675154
chr5	4685052	4685991
chr5	4686958	4688944
chr5	4690995	4691364
chr5	4700527	4702525
chr5	4707759	4711107
chr5	4715513	4717537
chr5	4718253	4719513
chr5	4731181	4734486
chr5	4740832	4744041
chr5	4748750	4749195
chr5	4760226	4760834
chr5	4761771	4762880
chr5	4769413	4770633
chr5	4773512	4775681
chr5	4778334	4779101
chr5	4782295	4783226
chr5	4784342	4786757
chr5	4789006	4790505
chr5	4800742	4803517
chr5	4809195	4810491
chr5	4821117	4823112
chr5	4833151	4836029
chr5	4838017	4838535
chr5	4857438	4859644
chr5	4875800	4878428
chr5	4892103	4894218
chr5	4910489	4911062
chr5	4911699	4912597
chr5	4913916	4915411
chr5	4934376	4934929
chr5	4945760	4948213
chr5	4961556	4963435
chr5	4967347	4968548
chr5	4982407	4983509
chr5	4990187	4993331
chr5	4994878	4997057
chr5	4998050	4999664
chr5	5030730	5031802
chr5	5032223	5034736
chr5	5038361	5041833
chr5	5054226	5057411
chr5	5091763	5097131
chr5	5108589	5109899
chr5	5110747	5113651
chr5	5116765	5118758
chr5	5203466	5208391
chr5	5259444	5263320
chr5	5264795	5266357
chr5	5282653	5285364
chr5	5290362	5293058
chr5	5299652	5303765
chr5	5311912	5316294
chr5	5326830	5327474
chr5	5330931	5333589
chr5	5341236	5343165
chr5	5343738	5345117
chr5	5354599	5355774
chr5	5357793	5358798
chr5	5360260	5361488
chr5	5365478	5368351
chr5	5370176	5371144
chr5	5376767	5378941
chr5	5388416	5389842
chr5	5478880	5481323
chr5	5484065	5486937
chr5	5494544	5495889
chr5	5502101	5503090
chr5	5516295	5520666
chr5	5562127	5566210
chr5	5573321	5576018
chr5	5626879	5627188
chr5	5661740	5662396
chr5	5682471	5683369
chr5	5690773	5693188
chr5	5710489	5712623
chr5	5727484	5728469
chr5	5736231	5736940
chr5	5741670	5743223
chr5	5747618	5750883
chr5	5751983	5753556
chr5	5758060	5760105
chr5	5845597	5848143
chr5	5850091	5851363
chr5	5870950	5872914
chr5	5924549	5927120
chr5	6025521	6026520
chr5	6053694	6054702
chr5	6101715	6103892
chr5	6166261	6170279
chr5	6175079	6178496
chr5	6181867	6183829
chr5	6589884	6590955
chr5	6756001	6759890
chr5	6764726	6765496
chr5	6768687	6770783
chr5	6771193	6773669
chr5	6872385	6874427
chr5	6875899	6876901
chr5	7051488	7051921
chr5	7343842	7345969
chr5	7648537	7650632
chr5	7657716	7658677
chr5	7743265	7743793
chr5	7958843	7961346
chr5	8659404	8661842
chr5	8669076	8671007
chr5	8690533	8691403
chr5	8703536	8704128
chr5	8730568	8731258
chr5	8761940	8763115
chr5	8796131	8801296
chr5	8819236	8822474
chr5	8837803	8839718
chr5	8862567	8863197
chr5	8891324	8895996
chr5	8904070	8904668
chr5	8908025	8909450
chr5	8910471	8911037
chr5	8935990	8938894
chr5	8940643	8941433
chr5	8945182	8945991
chr5	8999100	9002638
chr5	9005514	9007174
chr5	9010788	9014883
chr5	9030673	9034775
chr5	9039476	9041407
chr5	9041467	9042774
chr5	9047631	9049028
chr5	9060113	9063656
chr5	9070776	9072129
chr5	9072870	9075099
chr5	9076848	9077367
chr5	9081348	9085949
chr5	9089196	9091186
chr5	9092124	9093571
chr5	9111363	9112777
chr5	9164527	9166528
chr5	9167511	9168240
chr5	9173160	9174361
chr5	9179273	9180736
chr5	9259097	9260414
chr5	9260914	9263991
chr5	9338556	9340234
chr5	9342495	9343411
chr5	9455552	9456066
chr5	9495717	9499536
chr5	9557537	9558615
chr5	9578917	9581266
chr5	9584361	9584812
chr5	9603318	9603898
chr5	9621310	9625054
chr5	9627183	9628596
chr5	9629993	9630633
chr5	9637590	9640697
chr5	9660797	9663596
chr5	9670346	9672468
chr5	9673827	9675300
chr5	9683595	9684017
chr5	9689087	9691849
chr5	9693889	9694363
chr5	9701747	9703196
chr5	9710075	9710983
chr5	9717102	9717940
chr5	9722783	9727907
chr5	9789327	9790211
chr5	9790279	9791373
chr5	10645728	10646859
chr5	12029395	12031363
chr5	12033309	12034176
chr5	12041850	12046662
chr5	12050745	12052192
chr5	12058729	12059237
chr5	12175238	12176007
chr5	12366512	12368525
chr5	12374966	12376123
chr5	12378252	12379268
chr5	12381231	12382366
chr5	12383055	12385895
chr5	12401742	12403503
chr5	12429245	12431515
chr5	12441823	12444228
chr5	12452326	12454091
chr5	12471531	12473182
chr5	12475010	12475790
chr5	12476558	12477800
chr5	12486699	12488824
chr5	12492729	12493487
chr5	12495437	12496695
chr5	12501121	12502985
chr5	12506059	12508976
chr5	12532116	12532831
chr5	12540009	12541884
chr5	12559874	12561550
chr5	12634210	12635015
chr5	13150655	13151667
chr5	13315531	13318032
chr5	13320960	13321456
chr5	13393870	13395097
chr5	13397726	13400821
chr5	13467626	13471196
chr5	13473237	13473877
chr5	13526533	13527516
chr5	13546585	13548501
chr5	13549174	13550436
chr5	13556596	13556960
chr5	13576617	13578885
chr5	13584386	13585572
chr5	13590430	13591883
chr5	13625865	13629167
chr5	13634172	13635569
chr5	13685966	13687089
chr5	14023850	14027690
chr5	14038260	14040998
chr5	14090873	14093643
chr5	14106986	14107677
chr5	14329981	14331768
chr5	14337473	14338232
chr5	14894079	14894981
chr5	14895660	14897247
chr5	15506184	15507028
chr5	15510444	15511107
chr5	15513325	15513766
chr5	15598186	15598627
chr5	15838921	15840979
chr5	15881327	15882178
chr5	15887575	15888390
chr5	15905998	15906528
chr5	15907792	15908307
chr5	16499198	16499614
chr5	16551669	16554317
chr5	16655454	16655860
chr5	17489290	17491548
chr5	17494133	17497142
chr5	17499636	17502519
chr5	17510408	17512413
chr5	17516757	17518298
chr5	17518953	17520677
chr5	17522320	17523742
chr5	17527087	17531289
chr5	17556084	17556598
chr5	17573137	17576413
chr5	17809581	17810123
chr5	17923305	17925180
chr5	17927452	17929225
chr5	17929407	17931197
chr5	18022051	18023191
chr5	18072492	18073429
chr5	18085463	18087079
chr5	18090234	18091006
chr5	18099932	18102227
chr5	18236663	18237657
chr5	18243796	18245708
chr5	18377241	18378228
chr5	18391078	18392358
chr5	18434982	18436645
chr5	18438326	18439154
chr5	18440921	18441805
chr5	18483240	18483624
chr5	18493257	18495449
chr5	18513373	18515032
chr5	18572398	18573092
chr5	18613383	18613993
chr5	18767518	18769739
chr5	18921585	18922439
chr5	19488045	19489427
chr5	19545981	19547753
chr5	19553157	19554165
chr5	19614637	19617480
chr5	19781023	19782876
chr5	19785879	19786912
chr5	19905548	19908234
chr5	20045345	20048893
chr5	20051510	20053868
chr5	20226664	20228842
chr5	20405637	20406776
chr5	20521076	20521896
chr5	20581506	20582059
chr5	20633717	20634686
chr5	20678198	20679522
chr5	20684216	20685272
chr5	20747099	20748698
chr5	20750413	20751549
chr5	20752998	20754094
chr5	20963877	20964858
chr5	20972388	20973377
chr5	21128602	21129392
chr5	21133266	21134736
chr5	21141599	21142323
chr5	21147012	21148148
chr5	21148485	21150086
chr5	21162262	21163539
chr5	21168500	21171274
chr5	21174360	21177501
chr5	21185559	21190343
chr5	21260882	21264114
chr5	21273569	21275101
chr5	21296454	21300344
chr5	21302014	21303203
chr5	21315210	21315974
chr5	21321617	21324289
chr5	21328606	21332065
chr5	21370720	21375430
chr5	21382108	21384302
chr5	21390243	21392497
chr5	21413304	21414211
chr5	21416009	21416494
chr5	21437220	21438552
chr5	21483626	21486670
chr5	21488840	21489381
chr5	21495306	21497276
chr5	21500190	21502294
chr5	21517544	21519055
chr5	21520514	21521492
chr5	21521632	21523546
chr5	21523964	21525579
chr5	21526584	21527852
chr5	21542124	21546153
chr5	21554835	21556429
chr5	21561649	21562694
chr5	21573091	21575781
chr5	21576373	21577073
chr5	21582260	21582884
chr5	21641763	21642717
chr5	21704063	21705969
chr5	21711381	21713093
chr5	21716573	21719014
chr5	21828151	21829228
chr5	21863665	21865879
chr5	22401728	22403370
chr5	22452937	22453695
chr5	22573313	22574376
chr5	22737267	22738606
chr5	22743009	22746375
chr5	22748677	22751034
chr5	22757072	22758982
chr5	22759682	22760138
chr5	22771705	22772813
chr5	22776316	22776928
chr5	22782803	22783769
chr5	22856971	22858137
chr5	22859070	22860877
chr5	22866578	22869749
chr5	22884998	22886802
chr5	22890281	22891576
chr5	22904763	22907353
chr5	22927208	22928321
chr5	22957187	22957990
chr5	22959594	22960452
chr5	22961616	22963542
chr5	22976671	22977285
chr5	23002334	23003280
chr5	23003899	23005590
chr5	23012334	23016606
chr5	23020717	23021546
chr5	23023282	23024409
chr5	23032837	23034765
chr5	23042347	23044368
chr5	23045512	23046847
chr5	23073475	23076109
chr5	23093009	23095336
chr5	23119943	23121632
chr5	23123567	23125660
chr5	23128789	23130772
chr5	23134834	23135991
chr5	23142666	23145485
chr5	23164148	23165039
chr5	23165529	23167053
chr5	23182723	23184188
chr5	23195583	23198870
chr5	23223100	23225364
chr5	23249331	23252391
chr5	23282742	23283823
chr5	23286764	23288363
chr5	23290053	23290465
chr5	23350106	23351524
chr5	23356735	23358138
chr5	23359366	23360576
chr5	23376787	23378713
chr5	23386990	23390836
chr5	23679377	23680451
chr5	23715365	23716860
chr5	23718516	23720847
chr5	23829545	23832294
chr5	23869501	23871204
chr5	23872934	23873892
chr5	23875157	23878421
chr5	23880184	23882612
chr5	23888041	23892011
chr5	23894484	23896700
chr5	23896977	23898373
chr5	23902247	23904435
chr5	23915076	23916435
chr5	23919340	23921559
chr5	23925825	23926610
chr5	23929837	23930304
chr5	23931177	23933131
chr5	23937899	23940003
chr5	23941206	23943081
chr5	24026583	24030221
chr5	24035382	24037787
chr5	24038743	24039455
chr5	24046206	24048463
chr5	24051042	24054278
chr5	24061802	24063681
chr5	24072492	24073382
chr5	24079708	24082017
chr5	24085154	24086811
chr5	24095716	24098831
chr5	24190507	24195253
chr5	24195803	24196318
chr5	24207957	24210203
chr5	24226040	24227895
chr5	24233211	24235395
chr5	24261866	24264702
chr5	24272674	24274226
chr5	24277334	24278852
chr5	24282217	24285918
chr5	24289488	24290503
chr5	24290610	24292276
chr5	24297110	24298238
chr5	24299016	24300708
chr5	24340843	24341504
chr5	24353230	24354917
chr5	24357659	24358636
chr5	24363251	24365912
chr5	24377642	24380012
chr5	24386689	24389843
chr5	24411297	24415279
chr5	24504211	24507097
chr5	24512284	24514226
chr5	24521650	24526165
chr5	24535485	24539033
chr5	24548981	24552890
chr5	24598754	24601797
chr5	24607129	24611053
chr5	24614711	24615156
chr5	24615790	24616866
chr5	24629303	24632439
chr5	24649513	24652789
chr5	24654902	24656843
chr5	24666400	24668925
chr5	24671821	24673843
chr5	24713926	24715938
chr5	24716320	24717155
chr5	24729188	24732824
chr5	24738694	24740923
chr5	24742867	24743585
chr5	24747026	24747549
chr5	24756182	24758694
chr5	24774026	24774601
chr5	24776876	24779619
chr5	24797371	24798302
chr5	25044644	25045143
chr5	25064349	25065321
chr5	25078042	25079401
chr5	25079993	25081207
chr5	25090135	25093185
chr5	25097742	25098393
chr5	25098812	25101651
chr5	25104220	25105113
chr5	25109942	25112279
chr5	25118394	25119535
chr5	25143828	25144640
chr5	25154367	25154854
chr5	25160359	25161827
chr5	25164520	25165867
chr5	25166210	25167184
chr5	25167774	25169409
chr5	25184438	25186188
chr5	25196001	25196746
chr5	25205424	25206148
chr5	25534709	25535218
chr5	25564688	25566700
chr5	25603852	25605023
chr5	25624678	25626120
chr5	25640557	25642026
chr5	25643781	25645209
chr5	25653364	25655501
chr5	25718923	25720155
chr5	25721829	25723881
chr5	25731708	25735606
chr5	25736178	25737968
chr5	25741787	25742399
chr5	25746240	25747318
chr5	25753581	25755947
chr5	25828625	25829881
chr5	25868472	25870102
chr5	25871876	25873123
chr5	25880268	25882733
chr5	25888787	25890876
chr5	25891872	25893136
chr5	25906810	25909472
chr5	25943725	25944963
chr5	25952557	25953029
chr5	25954814	25957274
chr5	26006230	26008308
chr5	26009500	26011044
chr5	26069446	26071614
chr5	26131547	26134418
chr5	26141192	26142653
chr5	26153480	26155418
chr5	26156615	26158791
chr5	26163986	26165099
chr5	26165634	26167605
chr5	26175613	26176753
chr5	26183755	26187327
chr5	26194587	26196638
chr5	26197151	26199700
chr5	26210176	26212047
chr5	26220947	26223293
chr5	26229547	26230933
chr5	26232192	26233105
chr5	26235822	26237533
chr5	26243821	26244267
chr5	26320444	26322533
chr5	26351118	26351959
chr5	26354950	26356428
chr5	26358953	26359855
chr5	26371225	26372478
chr5	26375200	26377865
chr5	26407970	26410210
chr5	26413572	26414143
chr5	26478580	26480755
chr5	26507907	26509387
chr5	26512732	26514713
chr5	26526971	26528065
chr5	26590409	26592495
chr5	26610804	26611210
chr5	26618383	26619172
chr5	26704400	26704875
chr5	26712032	26713402
chr5	26749731	26750064
chr5	26752204	26754087
chr5	26802493	26802940
chr5	26810924	26812649
chr5	26814827	26816030
chr5	27596069	27596968
chr5	27795699	27796933
chr5	27804280	27805093
chr5	27807185	27807738
chr5	27811148	27813223
chr5	27818448	27821746
chr5	27825197	27828359
chr5	27832788	27834400
chr5	27840876	27844451
chr5	27849412	27849941
chr5	27850923	27854626
chr5	27871918	27872857
chr5	27873303	27875917
chr5	27882923	27885458
chr5	27899557	27899887
chr5	27926659	27927683
chr5	27978206	27979907
chr5	27996830	27998183
chr5	28035432	28038607
chr5	28049582	28051324
chr5	28129948	28131333
chr5	28133948	28135861
chr5	28137792	28138368
chr5	28143486	28147457
chr5	28308829	28310095
chr5	28447630	28449240
chr5	28455721	28457531
chr5	28460135	28463697
chr5	28476532	28479286
chr5	28492390	28495458
chr5	28499733	28502212
chr5	28522892	28526438
chr5	28529721	28532438
chr5	28551451	28552925
chr5	28556132	28558216
chr5	28563365	28564460
chr5	28567062	28567365
chr5	28568569	28570880
chr5	28583412	28587295
chr5	28595756	28600814
chr5	28601534	28603311
chr5	28611963	28612379
chr5	28614742	28615520
chr5	28616024	28616620
chr5	28623603	28624974
chr5	28629189	28630988
chr5	28632812	28634824
chr5	28639604	28640546
chr5	28640885	28643129
chr5	28647506	28648268
chr5	28658352	28659410
chr5	28660458	28661544
chr5	28662150	28663619
chr5	28663702	28668095
chr5	28677499	28682377
chr5	28687104	28691900
chr5	28696717	28698784
chr5	28703835	28705022
chr5	28709969	28713347
chr5	28715968	28717612
chr5	28727324	28730003
chr5	28732604	28733901
chr5	28742053	28745654
chr5	28754510	28758149
chr5	28766210	28768752
chr5	28773411	28774976
chr5	28775858	28779222
chr5	28791307	28793971
chr5	28798272	28799140
chr5	28807064	28809481
chr5	28816910	28819462
chr5	28821419	28821970
chr5	28827048	28829325
chr5	28830553	28831381
chr5	28834749	28838438
chr5	28840513	28841730
chr5	28846089	28848766
chr5	28856969	28859083
chr5	28861631	28864954
chr5	28873560	28877503
chr5	28886103	28887156
chr5	28888399	28889250
chr5	28894583	28899328
chr5	28902860	28903748
chr5	28912598	28916413
chr5	28926461	28927309
chr5	28928640	28929508
chr5	28934520	28936401
chr5	28940992	28944461
chr5	28954515	28955489
chr5	28956808	28957842
chr5	28960496	28962047
chr5	28969852	28971113
chr5	28974570	28975390
chr5	28981759	28983194
chr5	28988939	28993439
chr5	28996186	28997793
chr5	28998123	28999296
chr5	29004093	29005676
chr5	29006918	29008194
chr5	29016504	29018503
chr5	29019606	29020536
chr5	29026199	29029237
chr5	29029529	29030478
chr5	29033602	29035065
chr5	29035635	29037646
chr5	29080326	29080874
chr5	29081638	29082130
chr5	29091358	29096461
chr5	29111167	29113144
chr5	29114188	29115839
chr5	29131570	29134287
chr5	29156515	29159635
chr5	29191815	29193096
chr5	29384636	29385570
chr5	29386971	29388717
chr5	29397628	29400244
chr5	29404579	29406142
chr5	29406147	29407994
chr5	29414054	29416880
chr5	29421200	29424227
chr5	29428386	29430043
chr5	29430372	29432865
chr5	29466280	29467772
chr5	29468610	29469859
chr5	29474704	29476526
chr5	29478662	29479430
chr5	29487627	29488961
chr5	29489552	29490730
chr5	29500223	29502082
chr5	29507913	29509494
chr5	29513386	29516500
chr5	29519543	29522745
chr5	29526749	29527802
chr5	29536914	29537438
chr5	29538357	29540291
chr5	29546711	29548525
chr5	29556103	29557556
chr5	29562140	29566607
chr5	29695661	29696508
chr5	29713124	29713919
chr5	29715608	29717213
chr5	29719859	29721539
chr5	29724336	29724825
chr5	29725429	29726556
chr5	29730676	29732880
chr5	29852222	29853237
chr5	29854165	29854700
chr5	29870639	29872714
chr5	29887119	29889252
chr5	29892496	29895745
chr5	29897895	29899035
chr5	29914392	29916296
chr5	29933021	29933586
chr5	29940275	29941231
chr5	29944846	29945982
chr5	29947460	29949709
chr5	29952987	29955583
chr5	29956032	29956935
chr5	29959519	29960576
chr5	29962205	29964291
chr5	29976855	29977589
chr5	29989742	29991458
chr5	29992889	29995115
chr5	30001346	30003014
chr5	30010530	30013672
chr5	30014374	30015560
chr5	30021232	30022153
chr5	30080851	30083657
chr5	30084283	30085155
chr5	30092003	30093357
chr5	30103549	30107418
chr5	30110834	30112345
chr5	30113907	30116392
chr5	30198388	30199888
chr5	30212479	30213399
chr5	30214834	30215307
chr5	30216162	30219021
chr5	30365408	30366258
chr5	30366727	30368384
chr5	30371302	30373000
chr5	30373569	30374440
chr5	30376908	30380371
chr5	30387542	30390558
chr5	30399839	30401487
chr5	30402676	30403358
chr5	30406142	30409450
chr5	30414866	30415757
chr5	30417011	30417597
chr5	30418483	30419424
chr5	30420043	30422073
chr5	30430904	30433565
chr5	30440604	30441011
chr5	30444193	30447344
chr5	30454198	30458267
chr5	30463802	30468439
chr5	30485453	30487645
chr5	30490627	30493323
chr5	30498591	30499917
chr5	30503776	30505015
chr5	30511773	30515679
chr5	30526095	30526884
chr5	30528753	30530937
chr5	30535932	30538350
chr5	30542717	30545179
chr5	30545742	30547600
chr5	30557706	30558882
chr5	30562732	30567472
chr5	30569613	30570614
chr5	30632966	30635332
chr5	30639425	30641416
chr5	30697394	30697757
chr5	30698313	30699955
chr5	30704070	30707291
chr5	30707646	30708503
chr5	30736219	30737015
chr5	30803827	30805358
chr5	30808431	30812886
chr5	30961888	30965464
chr5	30972942	30974487
chr5	30975241	30975863
chr5	30985680	30987780
chr5	30988313	30991262
chr5	30997415	30999629
chr5	31004723	31009330
chr5	31012577	31013950
chr5	31022239	31023021
chr5	31023705	31024973
chr5	31081751	31084266
chr5	31090411	31097113
chr5	31102966	31106061
chr5	31112144	31113234
chr5	31115647	31116977
chr5	31120955	31122743
chr5	31127743	31130529
chr5	31134937	31139595
chr5	31225893	31228090
chr5	31232610	31236940
chr5	31309664	31311804
chr5	31321192	31325642
chr5	31331466	31332567
chr5	31335969	31338310
chr5	31342859	31343325
chr5	31351378	31353990
chr5	31356584	31358414
chr5	31358963	31359665
chr5	31365884	31368793
chr5	31371275	31372674
chr5	31372877	31375096
chr5	31377310	31379415
chr5	31382671	31385998
chr5	31392569	31393856
chr5	31402873	31404571
chr5	31408628	31410119
chr5	31417529	31419469
chr5	31422098	31425466
chr5	31435611	31439481
chr5	31441223	31441934
chr5	31444068	31445436
chr5	31445840	31448453
chr5	31489691	31493049
chr5	31594063	31594431
chr5	31596725	31597856
chr5	31599958	31601415
chr5	31605837	31607645
chr5	31671556	31672117
chr5	32083837	32084836
chr5	32092062	32092640
chr5	32150154	32152564
chr5	32153342	32155509
chr5	32190581	32191090
chr5	32191746	32193053
chr5	32196451	32197088
chr5	32213192	32213954
chr5	32234659	32236006
chr5	32236335	32238154
chr5	32243329	32246063
chr5	32249908	32251701
chr5	32252353	32253519
chr5	32258479	32261480
chr5	32269446	32273848
chr5	32277707	32280316
chr5	32285333	32287537
chr5	32288939	32290674
chr5	32302602	32303945
chr5	32304588	32306664
chr5	32398792	32399417
chr5	32400020	32401320
chr5	32402510	32404515
chr5	32405019	32406304
chr5	32407239	32409214
chr5	32413850	32416066
chr5	32421477	32424354
chr5	32424928	32425962
chr5	32549938	32551264
chr5	32590234	32591573
chr5	32601637	32602967
chr5	32705511	32707728
chr5	32715710	32717229
chr5	32998002	32999110
chr5	33005375	33006383
chr5	33052916	33056164
chr5	33060064	33063015
chr5	33066191	33069731
chr5	33079512	33081872
chr5	33086280	33090369
chr5	33102533	33106201
chr5	33112271	33115059
chr5	33126736	33127398
chr5	33128903	33129729
chr5	33137786	33143462
chr5	33147791	33149146
chr5	33156029	33159302
chr5	33159710	33162708
chr5	33167400	33168687
chr5	33174332	33176298
chr5	33179798	33184351
chr5	33191183	33194127
chr5	33200638	33201907
chr5	33205450	33207604
chr5	33217849	33219187
chr5	33287243	33289698
chr5	33292541	33295233
chr5	33303115	33303511
chr5	33307666	33309852
chr5	33314512	33315142
chr5	33317258	33318410
chr5	33322940	33326681
chr5	33426687	33430920
chr5	33435206	33437469
chr5	33438172	33439900
chr5	33441103	33442217
chr5	33444054	33445612
chr5	33454722	33455211
chr5	33455692	33458746
chr5	33463306	33465642
chr5	33470224	33470946
chr5	33471782	33472496
chr5	33476848	33478103
chr5	33486890	33489332
chr5	33493529	33495388
chr5	33500664	33503680
chr5	33510796	33513079
chr5	33518257	33519401
chr5	33519813	33520939
chr5	33533834	33536116
chr5	33538460	33540606
chr5	33543468	33545928
chr5	33546606	33547859
chr5	33555323	33557406
chr5	33562716	33563916
chr5	33571165	33571945
chr5	33572888	33573616
chr5	33579255	33580224
chr5	33585899	33588976
chr5	33594338	33595306
chr5	33676098	33676816
chr5	33678273	33679766
chr5	33688304	33689791
chr5	33692610	33697516
chr5	33704439	33706115
chr5	33710921	33711813
chr5	33720608	33725301
chr5	33730240	33732914
chr5	33787859	33789355
chr5	33796311	33797323
chr5	33803417	33805710
chr5	33807109	33807685
chr5	33809599	33811930
chr5	33961022	33963510
chr5	34032912	34034148
chr5	34037117	34038389
chr5	34039180	34041189
chr5	34050561	34051825
chr5	34053601	34054183
chr5	34067187	34069089
chr5	34074605	34077463
chr5	34081032	34082356
chr5	34086676	34088559
chr5	34092978	34093608
chr5	34094421	34096414
chr5	34111695	34113584
chr5	34327865	34328940
chr5	34496801	34500185
chr5	34502685	34503309
chr5	34511994	34515776
chr5	34525610	34527277
chr5	34538061	34540921
chr5	34548488	34548785
chr5	34687457	34688545
chr5	34707400	34708241
chr5	34717333	34719832
chr5	34755052	34758760
chr5	34930397	34933016
chr5	34938561	34939511
chr5	34941089	34942531
chr5	34948961	34951807
chr5	34954658	34956949
chr5	34964366	34966626
chr5	34975826	34978507
chr5	34987437	34990107
chr5	34996421	34997810
chr5	35002321	35003750
chr5	35004192	35006122
chr5	35012175	35015553
chr5	35032534	35033973
chr5	35037757	35039009
chr5	35039737	35041377
chr5	35047012	35049436
chr5	35057524	35061737
chr5	35068902	35073160
chr5	35078626	35080236
chr5	35081707	35082143
chr5	35084590	35085493
chr5	35110758	35111546
chr5	35125316	35126629
chr5	35127381	35127780
chr5	35135655	35136566
chr5	35148448	35150165
chr5	35152159	35155075
chr5	35155602	35157609
chr5	35163316	35166707
chr5	35168438	35169192
chr5	35171778	35172613
chr5	35176790	35177687
chr5	35179256	35180344
chr5	35184397	35185743
chr5	35187430	35188297
chr5	35196153	35197217
chr5	35199203	35200222
chr5	35201060	35201758
chr5	35207867	35210305
chr5	35219765	35222022
chr5	35222116	35223692
chr5	35229745	35232032
chr5	35245043	35247561
chr5	35254495	35257072
chr5	35263414	35265686
chr5	35266404	35267166
chr5	35268978	35272030
chr5	35274613	35275704
chr5	35275820	35277634
chr5	35281357	35283055
chr5	35289819	35291171
chr5	35294756	35297594
chr5	35310330	35311563
chr5	35316432	35317396
chr5	35321482	35323055
chr5	35325289	35326806
chr5	35331026	35333397
chr5	35335854	35339452
chr5	35343466	35347012
chr5	35351643	35352992
chr5	35353784	35355288
chr5	35364790	35366840
chr5	35366938	35369143
chr5	35375016	35376142
chr5	35377114	35378011
chr5	35380536	35384366
chr5	35385449	35387258
chr5	35391540	35393442
chr5	35395075	35396296
chr5	35398124	35399193
chr5	35405405	35406487
chr5	35410549	35414465
chr5	35416233	35418233
chr5	35424440	35427602
chr5	35432373	35435321
chr5	35439556	35441802
chr5	35447432	35448336
chr5	35450624	35455424
chr5	35464339	35468266
chr5	35471380	35473199
chr5	35476905	35480696
chr5	35483738	35484397
chr5	35495042	35499498
chr5	35504741	35506679
chr5	35506946	35508524
chr5	35512459	35513605
chr5	35524376	35527522
chr5	35531074	35532946
chr5	35539084	35541674
chr5	35543975	35546025
chr5	35547796	35548342
chr5	35576961	35580884
chr5	35610272	35611490
chr5	35618870	35620026
chr5	35623081	35624375
chr5	35624655	35627083
chr5	35629521	35630467
chr5	35631391	35635099
chr5	35642605	35643614
chr5	35644822	35648293
chr5	35658925	35663167
chr5	35667516	35669528
chr5	35669531	35672077
chr5	35676683	35680762
chr5	35689612	35692892
chr5	35702184	35703489
chr5	35709256	35710884
chr5	35711541	35712528
chr5	35723321	35726117
chr5	35726690	35728149
chr5	35736890	35741547
chr5	35790922	35791971
chr5	35797980	35798913
chr5	35810041	35811570
chr5	35850596	35851567
chr5	35852363	35856708
chr5	35859205	35860548
chr5	35872999	35874337
chr5	35877651	35878098
chr5	35885778	35888109
chr5	35895078	35897701
chr5	35899666	35900523
chr5	35902957	35906208
chr5	35914928	35917190
chr5	35920022	35922931
chr5	35926078	35928606
chr5	35932363	35934891
chr5	35935503	35936961
chr5	35940839	35941355
chr5	35945854	35947924
chr5	35948271	35949268
chr5	35955865	35957768
chr5	35967410	35968167
chr5	35968307	35969947
chr5	35970951	35971889
chr5	35978811	35980030
chr5	35983798	35984708
chr5	35992317	35994563
chr5	36004556	36008228
chr5	36011940	36015181
chr5	36023357	36026901
chr5	36032249	36034775
chr5	36039156	36041779
chr5	36052047	36054956
chr5	36061957	36063565
chr5	36067444	36068854
chr5	36072818	36073825
chr5	36074515	36075861
chr5	36080204	36084309
chr5	36097586	36100309
chr5	36108410	36109495
chr5	36114214	36116479
chr5	36127583	36130286
chr5	36131586	36133128
chr5	36148801	36151492
chr5	36155340	36156305
chr5	36159631	36160029
chr5	36164811	36168339
chr5	36168644	36171205
chr5	36175947	36178211
chr5	36181282	36183354
chr5	36189791	36191726
chr5	36193664	36196929
chr5	36202507	36206765
chr5	36211152	36213480
chr5	36220103	36222494
chr5	36226090	36229723
chr5	36235796	36237546
chr5	36246686	36249632
chr5	36250311	36251998
chr5	36254663	36255715
chr5	36259247	36261984
chr5	36266548	36267750
chr5	36274604	36276877
chr5	36282004	36283226
chr5	36292356	36294534
chr5	36300262	36302509
chr5	36303933	36305118
chr5	36311975	36314347
chr5	36327793	36328470
chr5	36330224	36332000
chr5	36335314	36337146
chr5	36340101	36340709
chr5	36344886	36348515
chr5	36349400	36350602
chr5	36360490	36361555
chr5	36366982	36368859
chr5	36371040	36374451
