## Supplemental Tables for "Elevated EGR1 Binding at Enhancers in Excitatory Neurons Correlates with Neuronal Subtype-Specific Epigenetic Regulation": Table S1. Reproducible peaks between biological replicates for histone modifications of excitatory and inhibitory neurons.xlsx (part 16 of 16)

### Sheet: H3K27me3_INH (continued)
chr1	3164127	3165845
chr5	36382815	36384792
chr5	36389732	36390485
chr5	36392974	36397038
chr5	36400009	36404012
chr5	36404484	36405472
chr5	36413152	36415532
chr5	36419089	36419838
chr5	36422032	36422976
chr5	36425635	36426915
chr5	36427688	36428592
chr5	36438819	36440217
chr5	36444479	36445210
chr5	36446245	36447203
chr5	36451167	36455110
chr5	36455746	36456715
chr5	36460095	36461794
chr5	36582094	36582473
chr5	36584242	36587464
chr5	36750863	36753696
chr5	36754305	36754999
chr5	36760932	36761550
chr5	36776246	36778507
chr5	36798652	36800913
chr5	36803878	36805007
chr5	36981454	36984777
chr5	36996795	36999956
chr5	37002933	37004054
chr5	37015430	37018143
chr5	37022304	37025994
chr5	37030496	37031683
chr5	37035813	37036427
chr5	37037457	37040275
chr5	37041119	37042919
chr5	37047472	37048224
chr5	37060268	37061358
chr5	37064249	37066642
chr5	37070502	37071621
chr5	37073399	37074568
chr5	37075939	37077661
chr5	37081645	37085992
chr5	37088510	37090158
chr5	37091312	37093197
chr5	37099330	37102166
chr5	37103921	37104248
chr5	37115826	37117365
chr5	37123625	37125991
chr5	37130708	37133276
chr5	37134369	37135041
chr5	37136832	37138042
chr5	37141700	37142857
chr5	37146836	37147608
chr5	37151867	37154916
chr5	37161956	37164631
chr5	37165173	37166744
chr5	37173862	37177819
chr5	37181976	37183063
chr5	37187255	37188458
chr5	37194687	37198155
chr5	37204681	37207879
chr5	37212075	37214211
chr5	37218458	37222594
chr5	37227060	37228836
chr5	37234961	37236716
chr5	37295261	37299455
chr5	37302817	37304633
chr5	37305543	37306700
chr5	37309982	37311480
chr5	37318857	37320582
chr5	37335822	37339609
chr5	37348297	37349099
chr5	37354254	37354826
chr5	37355375	37356691
chr5	37365396	37371070
chr5	37379920	37383402
chr5	37394715	37396956
chr5	37412572	37415120
chr5	37415294	37416948
chr5	37428111	37428695
chr5	37430724	37433431
chr5	37437987	37440641
chr5	37446099	37448654
chr5	37451263	37453440
chr5	37454072	37455339
chr5	37463223	37465883
chr5	37466105	37466783
chr5	37467788	37470004
chr5	37472155	37475764
chr5	37485695	37488961
chr5	37494783	37495986
chr5	37506213	37509401
chr5	37511778	37515104
chr5	37521084	37525028
chr5	37527744	37528827
chr5	37530804	37532204
chr5	37538226	37542498
chr5	37547334	37548342
chr5	37553823	37555318
chr5	37557038	37558599
chr5	37559648	37560745
chr5	37562402	37563169
chr5	37568670	37570146
chr5	37571502	37572732
chr5	37574504	37576584
chr5	37576905	37579234
chr5	37586426	37588499
chr5	37590066	37591475
chr5	37602546	37607119
chr5	37621027	37621489
chr5	37622479	37623619
chr5	37624318	37625672
chr5	37632703	37633509
chr5	37635434	37638249
chr5	37642182	37643565
chr5	37643780	37645151
chr5	37646027	37647465
chr5	37649934	37651486
chr5	37657228	37660293
chr5	37661076	37662498
chr5	37671212	37671862
chr5	37677432	37680644
chr5	37683199	37684721
chr5	37694432	37697415
chr5	37700633	37701828
chr5	37715232	37718948
chr5	37719676	37720424
chr5	37733668	37735801
chr5	37738484	37739682
chr5	37748846	37749545
chr5	37753435	37754410
chr5	37754940	37757971
chr5	37765121	37766778
chr5	37767129	37767930
chr5	37773549	37774270
chr5	37775292	37778098
chr5	37784086	37787712
chr5	37790570	37792731
chr5	37797769	37800588
chr5	37801053	37803800
chr5	37807869	37809558
chr5	37815349	37817311
chr5	37823090	37824210
chr5	37826358	37827819
chr5	37830503	37832542
chr5	37833710	37835193
chr5	37836026	37837328
chr5	37841028	37841651
chr5	37850187	37851757
chr5	37857741	37858430
chr5	37864806	37866685
chr5	37871222	37873325
chr5	37873759	37877030
chr5	37879449	37880557
chr5	37881761	37882860
chr5	37886742	37889156
chr5	37892800	37895795
chr5	37900637	37904639
chr5	37906835	37907992
chr5	37916275	37918679
chr5	37919289	37921187
chr5	37928981	37929903
chr5	37934210	37937628
chr5	37939856	37943506
chr5	37943552	37944479
chr5	37946719	37949055
chr5	37954562	37957229
chr5	37965185	37970504
chr5	37974190	37976091
chr5	37979851	37980458
chr5	37981967	37985134
chr5	37988536	37989844
chr5	37997348	37998629
chr5	37999056	38001636
chr5	38005553	38007667
chr5	38012770	38016063
chr5	38021593	38022579
chr5	38023462	38027663
chr5	38031691	38034884
chr5	38161413	38164261
chr5	38171136	38171697
chr5	38172865	38174069
chr5	38182496	38183346
chr5	38185121	38186654
chr5	38189905	38191341
chr5	38191977	38193889
chr5	38239176	38240800
chr5	38244213	38244771
chr5	38248765	38250769
chr5	38251436	38252956
chr5	38274312	38279855
chr5	38289076	38290593
chr5	38294397	38296373
chr5	38296405	38299013
chr5	38308004	38310533
chr5	38314367	38316210
chr5	38318141	38320937
chr5	38330664	38331500
chr5	38333067	38334532
chr5	38337448	38339384
chr5	38346868	38348476
chr5	38350705	38352744
chr5	38365071	38367880
chr5	38384857	38385738
chr5	38387606	38389429
chr5	38395466	38398927
chr5	38399722	38402186
chr5	38402934	38403842
chr5	38431059	38432159
chr5	38432457	38434092
chr5	38450326	38451808
chr5	38460450	38462865
chr5	38468280	38469463
chr5	38481325	38483099
chr5	38483720	38484660
chr5	38487558	38489419
chr5	38490003	38492106
chr5	38499374	38500244
chr5	38501318	38503481
chr5	38504473	38506179
chr5	38510267	38511345
chr5	38511938	38513746
chr5	38515063	38517130
chr5	38517504	38518280
chr5	38564914	38565554
chr5	38566809	38568195
chr5	38568626	38569650
chr5	38574244	38577454
chr5	38581704	38583473
chr5	38585366	38586611
chr5	38593349	38595941
chr5	38599963	38602449
chr5	38611814	38613073
chr5	38614130	38616025
chr5	38617996	38620106
chr5	38623621	38626263
chr5	38686619	38689468
chr5	38695069	38698594
chr5	38699712	38701094
chr5	38721908	38722926
chr5	38741331	38742901
chr5	38745639	38747169
chr5	38752512	38754549
chr5	38805059	38807655
chr5	38812135	38812999
chr5	39601475	39602504
chr5	39650542	39652540
chr5	39757660	39758556
chr5	39782627	39783785
chr5	39802084	39803143
chr5	39852729	39853470
chr5	39882297	39883586
chr5	39903266	39903875
chr5	39923807	39925356
chr5	39931320	39933206
chr5	39941450	39942782
chr5	39988167	39988950
chr5	40005517	40006087
chr5	40020713	40021611
chr5	40045582	40046011
chr5	40146524	40147950
chr5	40227277	40228986
chr5	40247325	40247884
chr5	40284793	40285853
chr5	40310588	40311457
chr5	40379913	40380249
chr5	40450563	40452185
chr5	40484377	40484732
chr5	40553730	40555762
chr5	40572951	40573923
chr5	40584944	40586574
chr5	40655294	40656156
chr5	40667621	40668166
chr5	40676158	40677273
chr5	40715368	40715704
chr5	40786915	40787487
chr5	40841103	40841514
chr5	40889693	40891369
chr5	40898606	40899669
chr5	40943825	40945229
chr5	40945789	40946587
chr5	40949579	40951613
chr5	40959688	40962205
chr5	40963378	40964547
chr5	40977311	40978108
chr5	40982412	40983419
chr5	40988467	40988906
chr5	40989883	40992085
chr5	40996513	40997320
chr5	40997612	40998521
chr5	41023387	41023867
chr5	41028177	41029289
chr5	41038667	41041117
chr5	41050137	41051896
chr5	41052610	41054565
chr5	41068996	41072153
chr5	41078751	41080707
chr5	41086370	41088597
chr5	41091045	41091938
chr5	41096771	41098183
chr5	41101982	41105379
chr5	41111721	41112539
chr5	41114325	41115234
chr5	41122066	41124622
chr5	41128298	41128963
chr5	41136779	41140309
chr5	41142563	41145774
chr5	41151611	41152547
chr5	41158455	41161240
chr5	41165235	41166318
chr5	41166584	41168976
chr5	41174230	41176857
chr5	41178314	41180040
chr5	41186441	41186973
chr5	41187525	41189493
chr5	41196959	41198045
chr5	41199155	41200810
chr5	41215337	41216314
chr5	41223827	41225216
chr5	41226231	41229029
chr5	41236244	41239775
chr5	41242401	41243352
chr5	41244983	41247180
chr5	41251935	41253572
chr5	41255832	41258087
chr5	41261675	41263383
chr5	41265044	41266814
chr5	41267574	41269274
chr5	41282110	41285935
chr5	41290552	41291494
chr5	41292646	41294155
chr5	41296295	41296844
chr5	41297657	41298301
chr5	41298655	41300919
chr5	41304393	41305145
chr5	41307771	41310626
chr5	41313170	41314951
chr5	41315131	41316202
chr5	41322393	41324433
chr5	41325535	41327089
chr5	41328015	41328464
chr5	41336324	41341457
chr5	41352273	41355165
chr5	41360710	41365445
chr5	41377480	41381533
chr5	41383670	41385730
chr5	41389417	41390686
chr5	41394078	41395077
chr5	41403034	41405960
chr5	41407088	41410223
chr5	41418155	41419857
chr5	41426235	41427302
chr5	41432306	41433702
chr5	41443210	41445795
chr5	41448529	41451523
chr5	41455658	41457810
chr5	41460606	41462870
chr5	41473332	41478019
chr5	41484200	41487106
chr5	41497818	41500082
chr5	41501729	41503383
chr5	41503474	41505183
chr5	41510912	41511911
chr5	41515901	41518310
chr5	41520842	41521918
chr5	41526213	41527393
chr5	41532677	41535112
chr5	41538159	41540122
chr5	41547460	41549437
chr5	41553100	41556143
chr5	41556456	41558093
chr5	41560528	41563519
chr5	41572710	41574251
chr5	41574828	41575925
chr5	41579347	41582055
chr5	41586822	41588636
chr5	41596918	41598077
chr5	41599614	41603593
chr5	41610338	41613639
chr5	41616860	41619177
chr5	41715833	41717440
chr5	41725090	41727555
chr5	41728302	41730066
chr5	41740059	41740750
chr5	41741584	41747191
chr5	41750783	41752390
chr5	41754154	41755895
chr5	41756702	41757883
chr5	41760871	41763229
chr5	41766235	41767960
chr5	41769074	41771786
chr5	41775217	41779094
chr5	41848295	41852447
chr5	41856838	41858435
chr5	41858535	41861035
chr5	41871107	41872623
chr5	41872922	41876461
chr5	41883404	41885860
chr5	41896465	41898353
chr5	41898615	41899833
chr5	41931653	41932984
chr5	41939821	41942029
chr5	41961451	41962106
chr5	42036158	42036751
chr5	42068116	42069295
chr5	42125043	42128132
chr5	42150689	42153247
chr5	42155278	42156556
chr5	42160123	42161478
chr5	42165133	42165666
chr5	42173004	42173321
chr5	42174796	42176575
chr5	42181540	42184056
chr5	42207502	42209235
chr5	42209449	42211233
chr5	42219456	42220057
chr5	42222833	42225176
chr5	42227744	42230533
chr5	42234725	42237432
chr5	42238176	42240672
chr5	42246188	42247371
chr5	42262075	42262566
chr5	42267521	42268948
chr5	42269573	42270341
chr5	42272773	42275705
chr5	42297039	42298256
chr5	42322323	42323143
chr5	42352298	42353846
chr5	42369960	42370589
chr5	42402234	42404023
chr5	42516216	42518010
chr5	42522589	42525762
chr5	42528994	42531053
chr5	42550076	42550921
chr5	42596295	42596776
chr5	42618854	42622387
chr5	42623550	42625815
chr5	42638920	42641234
chr5	42644978	42646637
chr5	42655777	42658185
chr5	42659118	42659845
chr5	42674211	42674996
chr5	42677085	42677425
chr5	42685343	42686374
chr5	42716077	42716871
chr5	42759548	42760393
chr5	42775742	42776355
chr5	42777028	42777868
chr5	42808392	42809182
chr5	42849387	42850141
chr5	42863323	42864296
chr5	42865713	42866825
chr5	42870224	42872808
chr5	42878974	42880939
chr5	42888771	42891227
chr5	42900694	42903122
chr5	42906315	42907607
chr5	42908320	42909042
chr5	42920998	42922707
chr5	42922941	42924251
chr5	42968747	42970071
chr5	42970514	42971667
chr5	43088743	43090138
chr5	43105292	43106428
chr5	43151122	43151639
chr5	43327254	43328325
chr5	43329200	43330424
chr5	43341254	43343851
chr5	43349525	43352002
chr5	43354805	43356595
chr5	43378723	43380461
chr5	43380675	43382259
chr5	43389108	43390155
chr5	43394623	43394984
chr5	43401619	43403373
chr5	43418476	43419324
chr5	43423160	43424266
chr5	43424825	43425383
chr5	43461366	43461774
chr5	43468916	43470827
chr5	43471951	43473745
chr5	43475441	43476744
chr5	43506276	43510244
chr5	43513341	43514128
chr5	43515053	43515540
chr5	43518288	43519772
chr5	43527773	43529471
chr5	43530511	43532293
chr5	43532845	43534920
chr5	43539624	43541248
chr5	43546601	43547307
chr5	43548216	43551877
chr5	43553439	43555187
chr5	43562164	43566007
chr5	43566234	43567620
chr5	43571105	43574033
chr5	43583159	43587733
chr5	43592922	43594228
chr5	43597262	43597872
chr5	43607039	43610812
chr5	43621812	43624029
chr5	43625418	43627354
chr5	43630515	43631480
chr5	43644351	43649019
chr5	43663992	43665683
chr5	43785998	43788077
chr5	43792261	43794831
chr5	43801649	43803861
chr5	43807426	43811865
chr5	43817627	43820012
chr5	43825911	43827328
chr5	43838096	43842249
chr5	43845559	43847576
chr5	43850052	43852000
chr5	43867454	43871241
chr5	43884837	43886517
chr5	43887186	43891973
chr5	43905104	43906610
chr5	43932791	43933790
chr5	43946679	43949650
chr5	43981432	43984810
chr5	43987282	43989803
chr5	44118379	44119812
chr5	44252277	44253335
chr5	44269918	44272014
chr5	44279945	44280504
chr5	44280969	44283529
chr5	44283872	44285311
chr5	44288265	44289856
chr5	44290740	44292268
chr5	44300779	44302605
chr5	44303336	44305967
chr5	44306688	44308330
chr5	44319791	44320241
chr5	44326098	44327431
chr5	44342994	44343956
chr5	44376152	44377662
chr5	44385336	44388589
chr5	44394423	44395085
chr5	44404592	44406014
chr5	44412740	44416617
chr5	44426681	44428528
chr5	44434007	44435431
chr5	44438000	44441843
chr5	44459163	44459672
chr5	44464477	44465697
chr5	44468476	44472167
chr5	44475031	44475822
chr5	44480791	44484456
chr5	44491769	44493188
chr5	44493366	44494377
chr5	44498987	44500748
chr5	44504780	44507410
chr5	44511507	44512643
chr5	44527023	44531056
chr5	44536097	44538263
chr5	44538486	44540968
chr5	44555204	44559434
chr5	44562537	44563403
chr5	44568129	44568588
chr5	44571527	44573327
chr5	44578322	44581709
chr5	44585593	44586193
chr5	44592992	44595572
chr5	44601118	44602194
chr5	44626048	44629545
chr5	44644619	44647701
chr5	44651646	44655143
chr5	44666464	44670448
chr5	44681684	44682351
chr5	44692774	44694274
chr5	44696078	44698337
chr5	44706132	44707702
chr5	44711078	44713428
chr5	44729148	44730280
chr5	44746277	44747255
chr5	44771432	44772521
chr5	44784563	44786365
chr5	44797286	44799819
chr5	44860279	44861310
chr5	44872285	44873348
chr5	44873832	44874928
chr5	44878817	44879614
chr5	44901382	44902119
chr5	44942517	44944231
chr5	45005239	45006596
chr5	45008115	45010825
chr5	45073922	45074424
chr5	45101642	45104017
chr5	45104287	45105038
chr5	45105667	45107083
chr5	45123328	45123831
chr5	45152494	45155090
chr5	45173936	45174842
chr5	45235787	45236888
chr5	45264049	45268278
chr5	45275507	45279795
chr5	45284151	45286443
chr5	45309072	45309941
chr5	45321223	45323399
chr5	45374330	45375013
chr5	45380476	45381587
chr5	45400805	45408418
chr5	45421995	45422575
chr5	45425085	45426007
chr5	45452831	45456022
chr5	45462927	45463826
chr5	45472923	45473714
chr5	45475665	45479176
chr5	45483923	45484916
chr5	45487788	45490237
chr5	45490655	45491582
chr5	45651319	45652549
chr5	45656665	45657919
chr5	45857988	45859947
chr5	45863031	45863337
chr5	46008794	46011820
chr5	46019250	46020370
chr5	46021289	46023526
chr5	46023708	46025684
chr5	46031455	46034167
chr5	46041318	46041800
chr5	46066717	46067188
chr5	46114315	46115137
chr5	46150162	46152549
chr5	46166753	46168509
chr5	46171899	46174301
chr5	46179168	46182982
chr5	46189739	46191014
chr5	46201997	46202473
chr5	46203535	46203853
chr5	46282975	46283450
chr5	46347279	46349875
chr5	46350119	46352018
chr5	46354919	46356397
chr5	46357897	46360072
chr5	46384895	46385656
chr5	46388359	46389757
chr5	46390419	46392282
chr5	46393065	46393923
chr5	46430293	46433405
chr5	46434892	46436025
chr5	46444389	46447152
chr5	46449884	46450700
chr5	46451653	46452581
chr5	46456084	46457763
chr5	46485494	46488902
chr5	46494131	46494751
chr5	46570507	46576349
chr5	46670554	46671684
chr5	46845099	46846986
chr5	46871065	46872180
chr5	46979938	46981682
chr5	46985307	46986847
chr5	46987500	46989456
chr5	46990690	46993006
chr5	47052879	47054285
chr5	47185352	47186212
chr5	47218707	47219221
chr5	47240348	47241029
chr5	47306291	47308504
chr5	47309502	47312262
chr5	47317657	47320248
chr5	47322385	47325359
chr5	47332508	47335384
chr5	47341078	47342651
chr5	47354710	47355425
chr5	47357559	47362089
chr5	47368508	47369586
chr5	47411260	47411825
chr5	47424440	47425242
chr5	47446790	47447573
chr5	47564313	47564911
chr5	47627509	47627860
chr5	47751392	47752264
chr5	47768859	47770834
chr5	47772042	47773724
chr5	47778760	47780893
chr5	47973329	47974499
chr5	47982511	47987032
chr5	48056702	48060377
chr5	48109694	48111266
chr5	48122183	48125508
chr5	48147083	48147886
chr5	48317666	48319896
chr5	48328678	48330198
chr5	48334622	48335795
chr5	48338356	48339980
chr5	48346629	48348622
chr5	48366409	48370352
chr5	48510592	48511798
chr5	48599419	48601241
chr5	49099705	49101556
chr5	49285345	49287744
chr5	49294013	49295102
chr5	49295675	49298061
chr5	49298717	49299915
chr5	49304313	49305999
chr5	49310508	49313168
chr5	49534105	49534645
chr5	49568597	49569401
chr5	49781228	49781787
chr5	49874057	49876028
chr5	49876850	49877801
chr5	49964069	49966357
chr5	49980535	49981588
chr5	49982547	49984047
chr5	49988215	49988965
chr5	49989709	49991812
chr5	49993595	49995374
chr5	50009236	50010410
chr5	50014068	50016151
chr5	50026125	50028563
chr5	50033591	50035674
chr5	50042266	50045309
chr5	50050939	50053280
chr5	50055489	50058598
chr5	50069075	50069814
chr5	50071309	50072331
chr5	50073006	50074528
chr5	50079937	50080333
chr5	50084984	50086699
chr5	50090221	50091490
chr5	50097128	50098857
chr5	50100166	50101434
chr5	50128076	50129576
chr5	50145353	50146556
chr5	50159056	50159669
chr5	50163005	50163789
chr5	50165590	50166302
chr5	50177120	50178495
chr5	50185204	50186466
chr5	50192814	50194069
chr5	50199977	50202713
chr5	50207335	50209789
chr5	50215170	50219101
chr5	50244743	50245722
chr5	50256513	50257373
chr5	50274373	50275260
chr5	50333872	50334849
chr5	50385482	50386648
chr5	50400707	50402513
chr5	50421811	50424098
chr5	50425844	50426644
chr5	50427227	50429882
chr5	50443988	50444635
chr5	50449981	50450480
chr5	50454130	50456722
chr5	50460193	50461504
chr5	50474606	50475590
chr5	50476042	50477227
chr5	50480243	50480781
chr5	50486918	50488887
chr5	50510460	50511571
chr5	50526686	50527727
chr5	50639846	50641559
chr5	50658620	50661608
chr5	50673500	50674841
chr5	50684331	50686001
chr5	50690949	50691654
chr5	50696654	50698816
chr5	50703166	50703980
chr5	50704634	50705218
chr5	50726509	50727438
chr5	50749801	50751859
chr5	50754931	50755288
chr5	50762114	50762794
chr5	50778056	50778860
chr5	50805288	50806884
chr5	50862961	50863425
chr5	50892573	50893033
chr5	51346411	51346978
chr5	51347432	51348550
chr5	51349100	51350975
chr5	51411659	51413339
chr5	51423433	51424712
chr5	51437491	51438419
chr5	51439159	51440400
chr5	51444139	51445897
chr5	51529954	51531810
chr5	51535223	51538010
chr5	51551299	51552504
chr5	51553997	51556566
chr5	51567020	51570351
chr5	51580687	51581374
chr5	51582015	51584784
chr5	51586676	51587557
chr5	51592873	51595388
chr5	51607546	51610300
chr5	51639929	51640839
chr5	51647755	51648306
chr5	51664739	51666194
chr5	51666975	51668079
chr5	51669754	51670415
chr5	51671241	51672918
chr5	51676924	51678463
chr5	51680945	51683580
chr5	51690051	51691304
chr5	51710464	51713784
chr5	51718549	51721884
chr5	51726219	51727675
chr5	51755113	51757783
chr5	51762467	51764115
chr5	51792356	51792922
chr5	51796450	51797547
chr5	51867137	51870498
chr5	51916607	51918790
chr5	51989669	51994315
chr5	52038974	52042371
chr5	52043948	52044684
chr5	52049035	52049859
chr5	52054813	52055726
chr5	52064953	52069084
chr5	52081419	52082847
chr5	52086625	52087729
chr5	52089305	52090706
chr5	52109146	52111868
chr5	52112832	52114052
chr5	52118252	52119336
chr5	52125559	52127206
chr5	52193525	52194082
chr5	52215795	52219896
chr5	52234106	52235074
chr5	52245580	52247088
chr5	52252624	52254812
chr5	52255783	52256284
chr5	52277944	52279468
chr5	52289021	52290602
chr5	52293435	52296365
chr5	52311380	52313160
chr5	52316918	52317837
chr5	52320361	52321671
chr5	52332530	52333860
chr5	52335186	52336230
chr5	52346698	52349508
chr5	52359531	52361294
chr5	52362896	52364486
chr5	52368102	52370331
chr5	52410874	52411651
chr5	52474061	52478034
chr5	52479347	52480554
chr5	52487054	52487657
chr5	52489279	52490424
chr5	52494813	52496856
chr5	52498500	52499671
chr5	52500469	52501560
chr5	52503489	52505645
chr5	52505948	52507164
chr5	52511088	52512418
chr5	52515453	52518564
chr5	52522109	52524888
chr5	52525513	52527267
chr5	52533605	52534547
chr5	52560189	52561047
chr5	52566947	52568339
chr5	52571011	52572555
chr5	52579192	52580146
chr5	52585171	52589162
chr5	52598986	52602819
chr5	52609270	52614031
chr5	52614752	52617822
chr5	52626209	52627502
chr5	52627916	52629934
chr5	52671910	52674479
chr5	52679525	52681736
chr5	52682612	52684467
chr5	52685120	52686033
chr5	52686625	52687647
chr5	52688231	52689093
chr5	52705579	52706410
chr5	52707539	52708361
chr5	52715253	52716668
chr5	52720813	52721713
chr5	52725021	52727818
chr5	52731814	52735161
chr5	52740839	52743673
chr5	52779530	52781789
chr5	52878771	52882216
chr5	52882228	52883333
chr5	52888684	52890552
chr5	52902794	52904643
chr5	52910036	52911128
chr5	52914215	52917199
chr5	52919233	52920782
chr5	52925175	52927347
chr5	52929582	52930678
chr5	52951364	52955260
chr5	52957716	52960089
chr5	52965888	52968162
chr5	52968883	52969837
chr5	52970598	52972906
chr5	52984223	52985534
chr5	52986302	52987704
chr5	52998147	52998912
chr5	53009245	53009899
chr5	53013126	53014119
chr5	53015178	53016655
chr5	53027139	53028415
chr5	53028487	53029567
chr5	53030689	53033029
chr5	53047722	53051022
chr5	53057179	53058330
chr5	53058897	53062237
chr5	53071803	53074101
chr5	53089956	53090974
chr5	53097704	53098748
chr5	53226353	53227485
chr5	53241377	53241782
chr5	53255219	53255714
chr5	53259481	53262024
chr5	53274319	53276378
chr5	53277500	53278344
chr5	53287178	53289680
chr5	53293780	53295753
chr5	53299406	53300406
chr5	53302999	53305884
chr5	53314260	53315314
chr5	53317833	53322180
chr5	53329888	53331167
chr5	53345980	53348619
chr5	53350523	53352018
chr5	53357394	53358455
chr5	53360597	53361135
chr5	53364940	53366625
chr5	53378667	53382607
chr5	53387123	53388280
chr5	53388508	53390711
chr5	53401306	53403894
chr5	53404486	53406822
chr5	53410440	53411283
chr5	53415419	53416230
chr5	53418164	53420250
chr5	53426193	53428506
chr5	53429930	53430881
chr5	53439225	53440447
chr5	53443587	53445571
chr5	53449876	53452104
chr5	53462118	53463579
chr5	53466970	53467799
chr5	53468108	53471120
chr5	53472704	53474131
chr5	53481757	53483509
chr5	53488701	53490083
chr5	53490392	53494044
chr5	53500013	53502804
chr5	53506910	53507430
chr5	53522125	53524335
chr5	53530850	53532315
chr5	53533110	53533985
chr5	53534929	53537717
chr5	53541877	53543188
chr5	53544675	53546115
chr5	53546832	53548626
chr5	53557237	53558356
chr5	53569767	53570488
chr5	53571434	53573164
chr5	53574955	53577095
chr5	53579796	53580909
chr5	53664177	53665586
chr5	53673031	53674864
chr5	53677309	53680657
chr5	53685823	53689568
chr5	53690927	53691811
chr5	53696381	53697947
chr5	53704291	53705897
chr5	53706640	53708373
chr5	53722861	53724963
chr5	53727332	53728439
chr5	53754628	53755605
chr5	53769228	53773109
chr5	53780212	53782058
chr5	53783802	53787163
chr5	53796788	53798395
chr5	53801914	53803698
chr5	53804541	53806585
chr5	53921336	53923282
chr5	53927669	53931174
chr5	53931948	53933711
chr5	53942580	53944801
chr5	53947024	53948608
chr5	53949188	53950478
chr5	53958464	53960833
chr5	53976940	53978001
chr5	53982582	53988008
chr5	54142778	54144630
chr5	54151851	54154334
chr5	54155850	54158348
chr5	54160513	54161742
chr5	54162468	54165589
chr5	54170489	54171571
chr5	54178640	54182430
chr5	54186024	54186866
chr5	54193841	54196848
chr5	54200309	54201814
chr5	54202898	54203960
chr5	54237189	54237797
chr5	54239862	54242485
chr5	54263873	54268326
chr5	54272124	54272631
chr5	54277698	54280828
chr5	54281250	54282535
chr5	54289028	54292122
chr5	54355977	54359209
chr5	54410619	54412992
chr5	54414711	54415629
chr5	54416140	54416651
chr5	54474288	54476128
chr5	54476730	54479429
chr5	54624794	54625547
chr5	54633127	54635512
chr5	54635558	54639243
chr5	54673494	54673792
chr5	54795503	54799614
chr5	55017503	55018718
chr5	55121329	55126252
chr5	55359048	55359931
chr5	55388771	55391270
chr5	56230248	56231631
chr5	56232106	56233593
chr5	57417018	57418687
chr5	57590012	57590801
chr5	57594471	57597639
chr5	57600436	57603637
chr5	57696850	57698513
chr5	57700860	57701659
chr5	57710199	57712404
chr5	57713628	57714649
chr5	57718727	57722443
chr5	57732357	57736964
chr5	57740967	57742611
chr5	57746609	57748848
chr5	57756133	57758931
chr5	57760333	57762262
chr5	57770326	57773294
chr5	57776796	57778395
chr5	57778495	57779269
chr5	57806692	57807943
chr5	57814207	57817308
chr5	57819212	57820216
chr5	57832832	57835892
chr5	57836761	57837766
chr5	57841157	57843306
chr5	57844041	57844760
chr5	57848919	57850405
chr5	57854868	57856557
chr5	57857154	57858848
chr5	57865267	57866549
chr5	57877259	57878260
chr5	57944406	57949054
chr5	58024871	58028516
chr5	58033748	58035225
chr5	58038120	58038939
chr5	58041513	58045671
chr5	58050163	58051960
chr5	58055592	58058388
chr5	58060287	58061186
chr5	58077316	58079252
chr5	58082407	58085558
chr5	58086815	58088726
chr5	58093344	58094779
chr5	58096985	58100636
chr5	58111504	58112061
chr5	58116135	58118862
chr5	58120921	58122339
chr5	58162373	58163285
chr5	58174379	58176756
chr5	58177639	58178698
chr5	58179367	58180332
chr5	58182471	58183742
chr5	58188894	58190618
chr5	58191078	58192446
chr5	58229175	58229560
chr5	58270207	58271243
chr5	58279143	58279473
chr5	58280544	58282751
chr5	58286268	58290076
chr5	58293037	58297077
chr5	58330729	58332956
chr5	58338525	58340108
chr5	58360448	58361794
chr5	58373891	58375040
chr5	58376968	58379430
chr5	58397331	58398430
chr5	58407077	58409508
chr5	58412444	58415015
chr5	58418921	58420417
chr5	58421997	58422753
chr5	58432340	58432985
chr5	58436375	58438896
chr5	58444825	58446302
chr5	58449619	58450983
chr5	58451976	58453099
chr5	58458313	58458919
chr5	58459710	58462822
chr5	58467628	58469293
chr5	58492528	58494626
chr5	58735257	58739321
chr5	58747057	58749669
chr5	58751552	58752348
chr5	58996705	58997522
chr5	58998336	59002413
chr5	59728776	59730759
chr5	60048772	60050402
chr5	60142620	60143817
chr5	60228853	60232725
chr5	60242988	60247777
chr5	60250172	60251949
chr5	60569461	60569891
chr5	60595241	60596021
chr5	60596437	60597756
chr5	60606596	60608539
chr5	60751623	60752688
chr5	61354218	61357119
chr5	61664601	61665469
chr5	62161671	62162353
chr5	62189152	62190481
chr5	62193313	62194644
chr5	62336957	62342738
chr5	62348593	62349472
chr5	62474351	62475182
chr5	62478774	62481401
chr5	62580270	62581960
chr5	62582632	62587949
chr5	62609994	62613788
chr5	62614654	62615193
chr5	62626810	62629012
chr5	62629478	62630154
chr5	62633039	62635089
chr5	62638090	62640287
chr5	62640503	62641968
chr5	62644871	62646495
chr5	62652350	62652938
chr5	62653925	62655715
chr5	62658119	62660126
chr5	62670531	62673489
chr5	62674308	62675623
chr5	62691343	62692992
chr5	62705079	62708309
chr5	62709210	62709910
chr5	62723203	62726324
chr5	62738220	62740669
chr5	62745816	62746809
chr5	62747624	62748539
chr5	62751693	62753644
chr5	62762620	62764086
chr5	62767906	62768915
chr5	62789234	62790204
chr5	62939842	62940718
chr5	63391659	63393833
chr5	63586375	63587509
chr5	63606560	63610560
chr5	63610682	63611922
chr5	63647652	63651944
chr5	63765091	63769105
chr5	63810722	63815153
chr5	63827764	63829827
chr5	63832892	63834824
chr5	63860286	63862785
chr5	63868849	63870108
chr5	63871400	63873477
chr5	63981837	63983291
chr5	64044687	64048633
chr5	64056401	64057592
chr5	64063821	64065831
chr5	64080965	64082293
chr5	64131795	64135328
chr5	64139349	64141450
chr5	64149445	64152344
chr5	64155691	64157640
chr5	64177900	64180883
chr5	64184908	64186861
chr5	64191556	64193027
chr5	64196187	64200507
chr5	64207551	64207865
chr5	64216182	64216932
chr5	64224438	64225436
chr5	64226127	64227806
chr5	64230074	64233673
chr5	64242766	64244248
chr5	64274231	64275343
chr5	64280402	64281758
chr5	64288465	64289312
chr5	64290797	64292500
chr5	64298034	64299977
chr5	64326020	64327828
chr5	64335107	64336343
chr5	64336572	64337844
chr5	64345841	64347655
chr5	64348231	64349721
chr5	64358670	64360003
chr5	64363715	64368846
chr5	64374199	64376670
chr5	64377302	64377984
chr5	64380467	64383351
chr5	64388980	64390769
chr5	64394671	64397174
chr5	64423301	64423936
chr5	64429170	64430408
chr5	64452977	64456815
chr5	64461375	64464042
chr5	64475153	64479693
chr5	64484194	64485557
chr5	64490126	64490832
chr5	64502848	64504068
chr5	64504866	64507536
chr5	64512311	64513987
chr5	64518826	64521733
chr5	64525934	64529265
chr5	64536208	64537133
chr5	64578355	64582265
chr5	64584659	64585871
chr5	64593542	64595633
chr5	64596768	64597957
chr5	64598471	64600565
chr5	64617819	64619908
chr5	64625535	64628714
chr5	64634693	64636744
chr5	64646120	64649708
chr5	64655714	64656134
chr5	64660694	64664841
chr5	64665694	64666566
chr5	64677587	64679536
chr5	64682737	64683708
chr5	64684452	64684895
chr5	64688393	64690735
chr5	64694730	64697465
chr5	64700481	64702334
chr5	64704193	64705250
chr5	64713914	64715114
chr5	64716699	64717641
chr5	64731549	64733211
chr5	64737218	64739882
chr5	64750887	64752165
chr5	64778458	64779187
chr5	64779990	64781231
chr5	64800118	64802127
chr5	64805501	64809119
chr5	64811930	64813077
chr5	64815435	64817219
chr5	64819408	64820302
chr5	64860042	64863029
chr5	64868316	64869009
chr5	64875267	64879178
chr5	64882017	64883873
chr5	64960156	64963548
chr5	64968669	64972798
chr5	64976556	64977802
chr5	65003087	65006808
chr5	65008945	65009810
chr5	65014750	65016115
chr5	65016991	65018757
chr5	65025025	65027304
chr5	65036691	65038991
chr5	65049315	65050502
chr5	65051012	65053295
chr5	65058927	65061154
chr5	65069649	65073707
chr5	65075925	65077461
chr5	65083508	65084592
chr5	65087739	65088465
chr5	65097761	65099723
chr5	65105634	65109076
chr5	65112394	65113767
chr5	65114721	65115623
chr5	65120965	65123338
chr5	65129464	65132681
chr5	65138664	65140489
chr5	65168629	65171605
chr5	65181049	65182675
chr5	65279583	65283116
chr5	65289499	65295882
chr5	65300658	65301535
chr5	65347189	65348939
chr5	65352055	65353056
chr5	65359239	65360646
chr5	65364013	65366781
chr5	65367272	65368609
chr5	65503763	65507098
chr5	65513604	65514524
chr5	65515306	65516261
chr5	65525243	65528412
chr5	65701772	65702794
chr5	65703904	65705264
chr5	65707235	65707775
chr5	65710306	65713813
chr5	65720212	65725024
chr5	65731547	65734004
chr5	65748864	65749752
chr5	65847686	65848175
chr5	65854717	65855731
chr5	65856040	65856833
chr5	65858766	65861371
chr5	65871731	65873666
chr5	65874663	65875876
chr5	65877502	65878669
chr5	65879588	65881085
chr5	65883384	65884813
chr5	65885668	65886416
chr5	65889635	65892948
chr5	65900785	65901980
chr5	65908358	65910529
chr5	65918066	65923177
chr5	65935221	65937751
chr5	65939389	65941045
chr5	65949552	65951179
chr5	65954982	65956583
chr5	65994825	65995723
chr5	65999049	66000124
chr5	66003851	66005715
chr5	66017006	66020261
chr5	66033843	66037987
chr5	66042789	66043822
chr5	66049964	66053260
chr5	66060004	66063893
chr5	66068438	66071290
chr5	66076717	66078431
chr5	66088263	66090882
chr5	66095119	66096128
chr5	66102589	66105058
chr5	66118165	66119459
chr5	66122758	66124353
chr5	66126522	66128703
chr5	66131299	66133178
chr5	66137493	66140301
chr5	66148411	66151966
chr5	66152933	66153789
chr5	66159821	66162771
chr5	66166526	66167695
chr5	66172901	66176190
chr5	66181543	66183770
chr5	66195322	66198236
chr5	66203318	66208217
chr5	66217523	66220786
chr5	66239580	66240394
chr5	66258789	66262287
chr5	66273509	66274687
chr5	66275449	66277099
chr5	66331099	66332493
chr5	66335952	66340930
chr5	66626769	66628194
chr5	66630395	66632562
chr5	66634887	66636310
chr5	66636894	66638186
chr5	66645366	66647081
chr5	66647181	66651451
chr5	66662278	66663270
chr5	66697946	66699571
chr5	66707187	66709131
chr5	66712784	66716124
chr5	66720701	66722611
chr5	66728602	66732867
chr5	66739813	66742411
chr5	66742833	66744431
chr5	66791702	66793537
chr5	66798509	66799272
chr5	66816211	66817495
chr5	66856846	66857467
chr5	66915871	66919117
chr5	66943007	66943641
chr5	66944250	66946853
chr5	66948093	66948807
chr5	66950551	66951283
chr5	66964814	66966556
chr5	66966759	66969627
chr5	66991869	66993713
chr5	66995065	66997944
chr5	67058385	67062811
chr5	67066488	67068394
chr5	67080662	67083057
chr5	67090307	67092804
chr5	67093319	67094137
chr5	67094212	67095959
chr5	67101047	67103396
chr5	67105758	67108261
chr5	67118878	67120562
chr5	67125964	67127209
chr5	67127914	67129214
chr5	67135744	67137428
chr5	67138141	67140988
chr5	67143642	67145578
chr5	67150313	67153377
chr5	67158841	67163716
chr5	67170935	67173347
chr5	67177547	67180412
chr5	67201247	67203050
chr5	67206922	67207656
chr5	67212354	67214545
chr5	67219147	67220550
chr5	67222362	67226192
chr5	67227548	67228715
chr5	67229987	67231104
chr5	67232650	67236700
chr5	67241185	67242747
chr5	67246747	67248389
chr5	67249163	67250668
chr5	67255108	67258637
chr5	67418370	67419865
chr5	67424137	67427057
chr5	67442417	67445119
chr5	67450801	67451610
chr5	67459248	67460372
chr5	67465041	67467026
chr5	67472861	67475388
chr5	67480738	67481970
chr5	67486281	67488401
chr5	67494310	67495275
chr5	67501901	67503954
chr5	67507400	67509389
chr5	67510308	67512285
chr5	67517677	67519499
chr5	67522078	67523292
chr5	67530179	67531361
chr5	67536239	67537201
chr5	67542701	67543878
chr5	67549406	67550715
chr5	67556784	67557617
chr5	67562004	67563774
chr5	67571461	67575249
chr5	67579353	67583066
chr5	67595098	67596815
chr5	67601570	67603266
chr5	67603983	67604613
chr5	67607917	67611733
chr5	67860525	67861784
chr5	67863387	67867197
chr5	67878631	67879049
chr5	67883558	67885196
chr5	67930735	67932131
chr5	67933580	67935492
chr5	67938379	67939269
chr5	67940230	67941915
chr5	67990950	67992153
chr5	68001374	68002280
chr5	68003264	68005463
chr5	68006926	68009055
chr5	68013638	68015128
chr5	68151931	68153673
chr5	68156537	68156885
chr5	68158010	68158777
chr5	68167022	68167817
chr5	68169660	68170124
chr5	68180925	68181930
chr5	68195130	68195946
chr5	68238589	68240628
chr5	68733106	68733405
chr5	68808851	68809446
chr5	68830497	68831589
chr5	69595387	69597843
chr5	69599769	69600090
chr5	69606967	69609949
chr5	69610701	69611991
chr5	69614962	69615706
chr5	69617433	69619097
chr5	69619589	69621865
chr5	69625965	69626885
chr5	69628855	69629642
chr5	69635311	69636042
chr5	69662070	69662757
chr5	69663934	69666891
chr5	69689924	69691762
chr5	69695467	69696396
chr5	69701562	69703659
chr5	69707034	69709703
chr5	69715718	69718252
chr5	69722219	69725152
chr5	69737027	69741231
chr5	69784120	69785197
chr5	69793731	69796048
chr5	69801581	69803267
chr5	69814837	69818030
chr5	69833348	69837029
chr5	69849785	69850298
chr5	69900860	69902153
chr5	69918559	69919878
chr5	69921194	69922892
chr5	69925233	69926738
chr5	69929206	69932721
chr5	69937934	69939057
chr5	69969338	69970381
chr5	70009986	70012026
chr5	70476279	70476796
chr5	70531298	70535389
chr5	70756099	70756487
chr5	70815689	70816744
chr5	70840617	70844299
chr5	70868707	70870369
chr5	70968429	70969300
chr5	70969794	70971592
chr5	70972659	70973735
chr5	70978699	70979412
chr5	70986497	70987249
chr5	70987728	70991137
chr5	70995750	70999409
chr5	71005794	71007156
chr5	71010871	71012884
chr5	71017294	71018602
chr5	71037146	71037588
chr5	71056835	71059255
chr5	71060793	71061827
chr5	71081409	71085150
chr5	71092872	71098627
chr5	71103454	71104429
chr5	71164450	71167379
chr5	71177353	71179183
chr5	71368288	71370141
chr5	71475759	71476652
chr5	71487263	71488701
chr5	71490157	71490547
chr5	71495169	71496744
chr5	71497608	71498854
chr5	71514030	71514652
chr5	71524437	71525727
chr5	71655406	71660150
chr5	71665998	71667484
chr5	71669681	71670730
chr5	71697697	71699994
chr5	71700547	71701465
chr5	71708471	71710864
chr5	71716340	71717346
chr5	71729680	71734326
chr5	71738566	71739739
chr5	71749560	71750863
chr5	71760966	71761527
chr5	71952392	71953354
chr5	71963631	71964337
chr5	71968379	71970537
chr5	71973665	71975764
chr5	71976097	71977853
chr5	71985121	71985575
chr5	71986210	71987191
chr5	71987752	71988215
chr5	71992866	71993682
chr5	71997008	72000018
chr5	72021551	72025405
chr5	72053752	72055067
chr5	72091602	72094727
chr5	72103506	72104711
chr5	72137421	72139991
chr5	72140858	72142431
chr5	72147135	72149252
chr5	72170043	72171586
chr5	72172265	72174103
chr5	72175054	72176590
chr5	72178897	72180887
chr5	72181452	72183440
chr5	72190500	72193329
chr5	72201289	72205933
chr5	72209446	72211264
chr5	72211926	72212949
chr5	72218209	72220284
chr5	72225658	72226864
chr5	72230838	72231473
chr5	72242355	72243664
chr5	72245388	72246879
chr5	72250041	72250527
chr5	72267134	72269125
chr5	72281026	72287287
chr5	72302541	72303638
chr5	72327674	72329379
chr5	72332847	72334108
chr5	72348444	72349266
chr5	72352336	72353034
chr5	72353742	72356299
chr5	72369724	72371107
chr5	72395178	72396772
chr5	72401304	72404956
chr5	72410897	72412020
chr5	72421866	72422770
chr5	72436707	72438315
chr5	72438624	72440395
chr5	72441234	72442712
chr5	72447021	72448191
chr5	72451421	72456679
chr5	72477640	72479435
chr5	72502263	72505703
chr5	72578803	72582041
chr5	72586091	72589227
chr5	72596023	72597571
chr5	72601169	72602430
chr5	72644605	72645941
chr5	72646475	72649639
chr5	72656193	72656542
chr5	72667013	72670137
chr5	72671435	72671757
chr5	72674913	72676535
chr5	72677019	72677578
chr5	72695594	72699627
chr5	72705638	72707966
chr5	72711562	72712333
chr5	72735432	72737538
chr5	72741027	72741775
chr5	72745952	72747311
chr5	72752659	72753818
chr5	72755814	72760238
chr5	72783894	72786346
chr5	72790741	72791458
chr5	72795007	72795983
chr5	72808025	72809892
chr5	72815296	72816747
chr5	72817358	72818887
chr5	72850384	72851693
chr5	72863659	72865629
chr5	72866028	72867348
chr5	72875276	72876662
chr5	72879250	72881955
chr5	72887664	72888561
chr5	72896252	72898738
chr5	72903083	72903550
chr5	72982665	72985995
chr5	72994041	72996066
chr5	73006040	73008683
chr5	73012484	73015684
chr5	73016485	73017378
chr5	73061772	73063400
chr5	73159265	73159698
chr5	73166086	73169918
chr5	73252947	73253635
chr5	73268617	73270005
chr5	73271845	73274113
chr5	73277990	73280788
chr5	73284867	73288561
chr5	73333729	73335715
chr5	73341608	73343949
chr5	73353058	73355334
chr5	73358073	73362017
chr5	73367643	73368666
chr5	73369450	73370060
chr5	73374287	73375447
chr5	73375837	73376787
chr5	73379964	73381950
chr5	73384571	73386141
chr5	73393326	73395285
chr5	73404468	73408030
chr5	73409748	73410468
chr5	73414741	73415486
chr5	73419302	73421116
chr5	73426318	73427508
chr5	73431631	73433762
chr5	73441059	73442906
chr5	73467436	73468317
chr5	73469136	73470783
chr5	73483924	73485724
chr5	73487177	73489045
chr5	73565603	73568852
chr5	73574724	73577176
chr5	73581109	73582313
chr5	73584978	73587214
chr5	73596126	73597625
chr5	73600124	73603293
chr5	73611218	73614838
chr5	73619531	73621801
chr5	73648797	73653650
chr5	73660719	73662555
chr5	73667842	73670874
chr5	73675659	73677539
chr5	73678363	73679996
chr5	73680857	73682169
chr5	73687394	73688047
chr5	73690089	73692874
chr5	73700962	73702621
chr5	73703774	73706122
chr5	73714323	73715034
chr5	73726471	73730366
chr5	73738031	73738688
chr5	73750596	73751105
chr5	73752912	73754538
chr5	73761377	73762305
chr5	73776851	73779955
chr5	73795557	73798458
chr5	73820157	73823034
chr5	73830189	73832700
chr5	73845387	73847794
chr5	73851596	73852023
chr5	73852627	73854111
chr5	73858583	73860396
chr5	73861949	73863589
chr5	73870528	73871823
chr5	73875889	73877560
chr5	73884260	73886885
chr5	73892591	73893377
chr5	73897917	73898574
chr5	73901404	73904844
chr5	73927511	73928238
chr5	73929170	73930781
chr5	73932355	73933663
chr5	73935816	73937141
chr5	73937763	73938131
chr5	73940457	73941117
chr5	73969474	73971527
chr5	73971734	73972888
chr5	73977576	73978261
chr5	74074550	74078614
chr5	74084481	74085358
chr5	74085528	74086292
chr5	74143243	74145243
chr5	74147855	74148970
chr5	74151731	74153649
chr5	74154744	74155258
chr5	74161388	74163628
chr5	74164439	74165044
chr5	74171509	74174075
chr5	74182604	74184367
chr5	74188203	74189600
chr5	74190713	74192855
chr5	74294601	74296731
chr5	74303861	74306165
chr5	74311923	74315208
chr5	74316078	74316904
chr5	74322960	74324497
chr5	74328569	74329488
chr5	74335125	74336921
chr5	74338861	74339946
chr5	74348698	74349397
chr5	74368730	74369431
chr5	74370155	74371967
chr5	74432113	74434410
chr5	74449612	74452999
chr5	74612549	74616664
chr5	74622821	74624181
chr5	74632055	74635903
chr5	74642209	74645296
chr5	74654526	74655775
chr5	74657686	74658231
chr5	74664331	74668989
chr5	74671354	74675847
chr5	74679656	74680230
chr5	74681290	74682839
chr5	74689858	74691779
chr5	74698119	74702237
chr5	74712563	74713227
chr5	74720153	74722101
chr5	74726153	74728551
chr5	74732239	74733355
chr5	74733774	74734948
chr5	74738102	74741475
chr5	74749483	74752160
chr5	74763368	74766143
chr5	74766624	74767606
chr5	74775564	74777353
chr5	74780906	74784977
chr5	74791240	74794222
chr5	74794644	74795546
chr5	74801564	74803632
chr5	74808448	74809307
chr5	74814523	74815682
chr5	74819761	74821374
chr5	74822043	74822989
chr5	74825246	74827184
chr5	74827812	74828922
chr5	74830618	74833312
chr5	74839284	74841569
chr5	74854447	74856718
chr5	74857295	74858806
chr5	74859244	74860317
chr5	74864528	74866399
chr5	74870736	74871291
chr5	74872593	74873548
chr5	74876464	74881940
chr5	74886661	74887640
chr5	74888471	74890239
chr5	74891885	74894334
chr5	74902324	74904242
chr5	74904734	74906081
chr5	74907996	74908673
chr5	74911419	74914800
chr5	74923148	74924136
chr5	74939470	74939909
chr5	74940450	74943046
chr5	74945177	74946119
chr5	74955062	74957517
chr5	74960237	74961318
chr5	74962873	74963690
chr5	74965900	74968501
chr5	74973305	74975445
chr5	74978388	74981671
chr5	74984506	74985466
chr5	75047797	75050036
chr5	75052824	75053329
chr5	75066213	75069862
chr5	75074197	75075517
chr5	75081520	75084316
chr5	75086427	75088296
chr5	75092516	75094699
chr5	75101084	75102832
chr5	75103253	75105024
chr5	75108499	75110849
chr5	75114521	75115412
chr5	75115986	75117084
chr5	75120812	75123269
chr5	75126507	75128008
chr5	75130041	75130442
chr5	75139178	75140146
chr5	75142439	75143353
chr5	75147770	75149466
chr5	75150337	75151805
chr5	75153670	75155003
chr5	75155607	75157013
chr5	75160360	75163665
chr5	75169574	75173776
chr5	75176604	75177602
chr5	75179719	75181012
chr5	75185616	75187668
chr5	75188290	75190164
chr5	75195815	75197491
chr5	75199459	75201488
chr5	75205777	75208289
chr5	75212991	75214743
chr5	75215607	75218889
chr5	75230533	75232078
chr5	75236577	75240077
chr5	75246524	75249684
chr5	75262783	75263897
chr5	75266737	75269575
chr5	75283794	75287588
chr5	75315034	75318469
chr5	75326873	75327855
chr5	75335266	75338149
chr5	75346213	75348282
chr5	75348618	75350256
chr5	75351708	75353220
chr5	75359800	75361225
chr5	75376518	75378866
chr5	75386914	75389823
chr5	75392234	75393576
chr5	75401630	75406589
chr5	75420190	75421310
chr5	75423108	75425342
chr5	75430016	75431075
chr5	75431879	75433266
chr5	75442365	75444398
chr5	75450123	75451890
chr5	75454508	75455183
chr5	75455804	75458353
chr5	75465802	75469879
chr5	75478959	75483259
chr5	75488206	75490157
chr5	75498375	75500162
chr5	75511373	75513593
chr5	75518348	75519379
chr5	75520058	75521442
chr5	75528028	75530825
chr5	75536688	75539608
chr5	75557389	75558294
chr5	75562138	75564961
chr5	75573847	75578588
chr5	75590643	75593676
chr5	75605955	75609835
chr5	75612096	75613667
chr5	75633092	75633584
chr5	75634429	75636470
chr5	75667868	75669663
chr5	75677647	75678856
chr5	75698371	75700691
chr5	75701403	75702446
chr5	75717198	75719309
chr5	75719858	75722482
chr5	75730623	75732347
chr5	75732903	75733713
chr5	75738201	75740646
chr5	75743692	75744951
chr5	75745331	75746624
chr5	75754078	75757442
chr5	75777430	75777872
chr5	75780317	75780697
chr5	75798713	75801596
chr5	75812027	75814618
chr5	75817886	75819518
chr5	75823847	75824984
chr5	75825740	75826948
chr5	75827739	75829466
chr5	75834070	75837449
chr5	75844708	75848334
chr5	75853039	75853962
chr5	75860988	75864372
chr5	75869463	75871463
chr5	75876754	75879755
chr5	75891844	75893839
chr5	75895021	75898720
chr5	75899817	75901352
chr5	75906271	75907568
chr5	75909363	75910247
chr5	75917387	75917923
chr5	75921662	75925114
chr5	75938100	75942786
chr5	75947115	75948634
chr5	75951101	75952763
chr5	75962110	75964267
chr5	75976717	75981314
chr5	75986110	75986945
chr5	76001308	76003044
chr5	76006245	76007569
chr5	76011917	76013059
chr5	76015487	76016856
chr5	76020134	76021393
chr5	76022353	76024014
chr5	76027547	76029896
chr5	76040995	76043027
chr5	76047527	76049024
chr5	76054825	76058408
chr5	76062209	76063838
chr5	76064817	76067732
chr5	76074306	76076574
chr5	76078868	76081549
chr5	76099768	76102704
chr5	76107430	76108449
chr5	76110386	76111899
chr5	76116720	76118800
chr5	76119501	76122125
chr5	76127900	76128295
chr5	76130942	76133545
chr5	76133711	76135925
chr5	76137448	76138686
chr5	76175049	76178290
chr5	76178718	76180723
chr5	76181717	76182526
chr5	76308503	76311191
chr5	76311677	76312752
chr5	76325803	76326287
chr5	76330863	76331732
chr5	76344011	76345518
chr5	76349679	76351041
chr5	76361576	76366004
chr5	76376539	76380168
chr5	76382051	76384759
chr5	76409784	76411280
chr5	76411825	76412310
chr5	76417820	76418554
chr5	76418927	76419427
chr5	76425198	76425868
chr5	76441140	76441567
chr5	76447616	76451684
chr5	76458270	76460595
chr5	76466244	76466759
chr5	76468047	76469329
chr5	76482167	76484589
chr5	76489835	76491282
chr5	76491956	76494178
chr5	76497968	76499571
chr5	76501831	76504209
chr5	76512247	76516117
chr5	76523690	76525794
chr5	76615009	76615650
chr5	76640406	76642026
chr5	76650406	76652519
chr5	76657168	76658463
chr5	76659670	76661228
chr5	76664754	76666230
chr5	76668346	76669887
chr5	76674179	76674771
chr5	76676292	76678605
chr5	76687875	76689150
chr5	76690213	76693365
chr5	76699524	76701193
chr5	76708128	76708902
chr5	76710972	76713496
chr5	76714183	76715408
chr5	76717996	76720592
chr5	76725500	76727607
chr5	76731849	76732630
chr5	76733817	76734608
chr5	76736938	76739284
chr5	76745258	76747244
chr5	76751369	76753836
chr5	76760418	76765970
chr5	76770884	76774554
chr5	76779343	76785125
chr5	76791257	76792841
chr5	76798593	76801567
chr5	76812993	76817375
chr5	76822906	76824037
chr5	76825080	76826543
chr5	76827323	76828883
chr5	76832721	76834509
chr5	76838158	76840575
chr5	76844489	76846910
chr5	76848693	76849655
chr5	76855861	76859349
chr5	76868521	76870282
chr5	77006023	77007230
chr5	77008148	77009241
chr5	77012967	77013903
chr5	77014932	77017678
chr5	77034840	77035436
chr5	77040096	77040886
chr5	77044107	77046153
chr5	77049016	77049668
chr5	77054327	77055234
chr5	77057115	77060826
chr5	77072457	77076338
chr5	77082659	77085010
chr5	77085243	77086856
chr5	77092902	77097566
chr5	77101963	77104028
chr5	77109979	77111079
chr5	77114851	77116659
chr5	77121418	77124697
chr5	77136474	77141419
chr5	77146561	77148033
chr5	77150751	77152833
chr5	77157166	77160269
chr5	77162624	77163237
chr5	77181256	77182661
chr5	77183355	77184430
chr5	77192044	77193252
chr5	77205464	77207436
chr5	77210146	77212631
chr5	77218800	77220758
chr5	77230441	77232367
chr5	77236277	77239027
chr5	77244142	77246654
chr5	77251559	77252827
chr5	77263647	77265802
chr5	77266076	77268568
chr5	77279141	77280792
chr5	77281047	77282411
chr5	77283561	77285748
chr5	77353409	77355069
chr5	77356935	77359095
chr5	77366111	77369325
chr5	77369810	77370394
chr5	77374364	77375436
chr5	77379325	77382144
chr5	77398305	77401387
chr5	77405774	77409221
chr5	77429688	77431568
chr5	77432575	77435211
chr5	77442923	77445975
chr5	77454184	77454822
chr5	77455385	77459933
chr5	77464832	77468037
chr5	77471502	77472976
chr5	77475531	77477185
chr5	77477877	77479281
chr5	77487134	77489357
chr5	77496575	77497647
chr5	77508487	77509726
chr5	77530790	77533953
chr5	77551939	77552289
chr5	77580248	77581785
chr5	77635329	77636215
chr5	77651450	77653724
chr5	77656495	77658703
chr5	77712651	77713306
chr5	77761801	77763495
chr5	77795524	77797236
chr5	77803384	77805304
chr5	77805901	77807203
chr5	77815087	77817081
chr5	77824179	77825642
chr5	77825885	77827188
chr5	77835699	77839345
chr5	77852972	77857032
chr5	77865077	77867253
chr5	77886828	77889024
chr5	77917939	77919561
chr5	77927203	77927603
chr5	78554503	78554861
chr5	78582206	78584498
chr5	78585675	78586943
chr5	78587643	78588619
chr5	78589547	78589966
chr5	78593012	78593510
chr5	78622078	78623023
chr5	78636022	78636486
chr5	80192866	80193868
chr5	80627593	80628392
chr5	80895676	80899165
chr5	80939813	80940846
chr5	81518559	81519847
chr5	81524042	81526008
chr5	81562375	81563430
chr5	81567799	81570006
chr5	81582486	81583425
chr5	81591290	81592589
chr5	81606638	81610300
chr5	81612153	81612950
chr5	81635284	81637806
chr5	81638467	81641581
chr5	81684612	81687800
chr5	81871327	81871825
chr5	82023093	82024972
chr5	82033761	82036985
chr5	82264921	82265303
chr5	82320356	82321702
chr5	82346590	82347551
chr5	82348694	82350133
chr5	82640208	82641953
chr5	82721137	82721454
chr5	82760230	82760785
chr5	82804645	82805087
chr5	82821088	82821607
chr5	82847571	82850004
chr5	82850953	82851333
chr5	82861484	82862768
chr5	82863622	82866289
chr5	82884302	82889146
chr5	82894800	82899315
chr5	82902206	82905844
chr5	82914460	82916997
chr5	82923539	82926072
chr5	82932545	82934283
chr5	82939532	82940734
chr5	82944373	82946638
chr5	82954028	82956514
chr5	82960180	82962036
chr5	82968179	82972789
chr5	82980087	82987353
chr5	82990380	82992575
chr5	82993578	82997463
chr5	82997760	83000713
chr5	83009126	83011330
chr5	83013334	83013904
chr5	83019059	83020193
chr5	83032796	83034473
chr5	83044638	83045608
chr5	83046427	83047569
chr5	83053491	83055217
chr5	83055698	83056197
chr5	83063667	83064271
chr5	83081123	83081846
chr5	83091080	83092806
chr5	83165944	83167739
chr5	83170369	83170957
chr5	83199536	83200572
chr5	83262916	83263868
chr5	83380327	83381732
chr5	83438650	83440052
chr5	83676987	83679856
chr5	83771573	83772771
chr5	83776010	83777124
chr5	83778959	83781790
chr5	83790359	83792853
chr5	83796300	83797580
chr5	83800706	83803583
chr5	83806663	83808487
chr5	83809454	83811752
chr5	83819066	83821191
chr5	83822262	83823553
chr5	83825588	83827245
chr5	83829724	83832191
chr5	83837315	83837732
chr5	83870945	83871980
chr5	84026049	84028069
chr5	84031722	84033271
chr5	84045055	84045888
chr5	84046515	84048454
chr5	84053554	84054039
chr5	84055664	84057298
chr5	84058836	84059179
chr5	84062379	84064153
chr5	84079544	84081449
chr5	84085039	84085675
chr5	84113403	84115840
chr5	84131773	84136652
chr5	84150253	84152121
chr5	84154471	84156890
chr5	84169735	84171555
chr5	84181948	84183416
chr5	84228542	84228877
chr5	84264875	84266811
chr5	84272928	84274195
chr5	84280454	84283129
chr5	84290776	84292194
chr5	84297824	84300314
chr5	84302053	84303450
chr5	84319544	84321566
chr5	84331645	84332073
chr5	84332967	84336179
chr5	84345665	84347639
chr5	84362301	84362976
chr5	84363794	84364847
chr5	84366095	84367862
chr5	84387751	84389360
chr5	84390019	84390699
chr5	84392978	84395702
chr5	84405551	84407723
chr5	84413861	84416559
chr5	84421745	84424121
chr5	84427819	84430040
chr5	84437112	84439319
chr5	84440427	84442799
chr5	84443563	84444826
chr5	84447219	84448503
chr5	84454970	84456604
chr5	84459839	84460579
chr5	84465993	84466795
chr5	84479796	84481818
chr5	84492750	84493131
chr5	84849363	84849707
chr5	85177610	85178619
chr5	85189870	85191098
chr5	85220738	85222345
chr5	85235274	85235974
chr5	85236673	85238123
chr5	85241642	85243829
chr5	85248441	85250298
chr5	85341169	85341806
chr5	85345311	85347142
chr5	85348091	85350219
chr5	85455257	85456180
chr5	85458195	85460109
chr5	85484289	85487141
chr5	85487164	85488649
chr5	85566735	85568902
chr5	85574704	85576719
chr5	85578904	85579940
chr5	85584754	85587023
chr5	85588627	85590323
chr5	85598469	85598767
chr5	85637557	85638151
chr5	85744241	85745296
chr5	85760266	85762141
chr5	85772288	85774524
chr5	85779282	85781783
chr5	85893116	85895156
chr5	85896441	85898133
chr5	85899746	85901928
chr5	85906136	85907770
chr5	85933750	85937728
chr5	85938862	85940704
chr5	85943708	85944607
chr5	85945701	85948033
chr5	85977687	85978711
chr5	85989986	85991401
chr5	85991958	85993732
chr5	86085998	86087121
chr5	86176059	86177009
chr5	86180057	86182743
chr5	86189600	86190397
chr5	86194920	86197514
chr5	86261189	86261861
chr5	86266868	86267409
chr5	86287129	86288089
chr5	86322800	86323215
chr5	86327858	86331465
chr5	86349731	86352400
chr5	86355718	86356407
chr5	86373270	86374108
chr5	86382821	86384120
chr5	86387690	86388638
chr5	86412503	86414663
chr5	86461869	86464431
chr5	86468097	86470134
chr5	86479076	86481003
chr5	86495337	86496415
chr5	86503429	86505794
chr5	86641636	86642654
chr5	86775314	86776326
chr5	86782713	86784241
chr5	86786771	86789754
chr5	86791898	86793023
chr5	86863411	86863895
chr5	86872286	86873396
chr5	86910776	86911347
chr5	87051692	87052441
chr5	87062722	87063450
chr5	88019425	88019790
chr5	88162029	88162533
chr5	88393383	88393726
chr5	88396829	88397892
chr5	88477008	88479347
chr5	88479485	88481326
chr5	88508510	88510045
chr5	88512679	88516123
chr5	88522548	88523625
chr5	88524254	88526377
chr5	88529212	88531219
chr5	88535720	88537899
chr5	88683144	88686455
chr5	88711728	88713472
chr5	89317951	89318675
chr5	89339388	89341216
chr5	89351713	89353582
chr5	89355417	89356405
chr5	89357904	89358951
chr5	89360553	89363008
chr5	89365920	89367181
chr5	89385234	89387774
chr5	89392256	89393547
chr5	89405986	89408710
chr5	89440021	89442461
chr5	89461340	89464054
chr5	89475023	89477941
chr5	89501764	89502682
chr5	89525254	89527872
chr5	89631691	89632601
chr5	89633645	89636497
chr5	89663714	89664299
chr5	89664814	89666257
chr5	89674058	89675360
chr5	89682860	89684627
chr5	89687134	89687569
chr5	89694851	89696301
chr5	89701126	89703497
chr5	89708942	89711837
chr5	89712723	89713840
chr5	89758275	89759429
chr5	89763463	89764373
chr5	89837292	89839463
chr5	89847560	89848962
chr5	89867492	89868721
chr5	89880782	89883808
chr5	89888390	89890054
chr5	89897233	89900119
chr5	89906667	89908389
chr5	89910078	89911565
chr5	89918692	89919929
chr5	89925211	89926719
chr5	89942072	89945140
chr5	89962243	89963945
chr5	89980925	89981765
chr5	89999478	90001149
chr5	90013092	90014080
chr5	90017249	90020514
chr5	90025763	90029844
chr5	90034883	90036442
chr5	90037388	90038551
chr5	90041232	90043417
chr5	90050707	90051302
chr5	90060218	90064104
chr5	90074715	90075244
chr5	90075974	90077307
chr5	90078728	90080711
chr5	90084864	90089621
chr5	90092496	90093778
chr5	90103887	90105393
chr5	90107962	90109471
chr5	90117251	90120512
chr5	90125086	90127436
chr5	90139609	90140302
chr5	90149469	90150772
chr5	90151511	90152105
chr5	90179599	90180136
chr5	90195283	90196048
chr5	90199112	90202075
chr5	90206130	90207436
chr5	90373175	90375621
chr5	90377795	90379738
chr5	90387618	90390331
chr5	90425282	90426558
chr5	90467341	90469621
chr5	90498057	90500125
chr5	90505883	90508544
chr5	90512113	90512462
chr5	90524390	90525176
chr5	90543166	90543599
chr5	90551159	90553979
chr5	90569284	90572285
chr5	90587048	90589363
chr5	90590180	90593405
chr5	90598079	90601636
chr5	90622474	90625887
chr5	90629195	90631839
chr5	90638867	90641451
chr5	90647061	90648490
chr5	90654749	90656986
chr5	90661224	90663386
chr5	90667511	90669137
chr5	90685909	90686512
chr5	90686963	90687756
chr5	90694399	90695525
chr5	90698146	90701687
chr5	90702332	90703290
chr5	90703664	90704248
chr5	90706453	90707494
chr5	90710553	90712572
chr5	90713283	90714959
chr5	90716168	90718980
chr5	90735673	90736237
chr5	90736967	90737905
chr5	90757128	90760649
chr5	90768948	90770223
chr5	90773997	90775174
chr5	90783648	90787046
chr5	90791957	90792575
chr5	90808376	90809577
chr5	90832545	90834086
chr5	90838387	90839812
chr5	90840542	90842962
chr5	90855247	90856516
chr5	90862864	90863465
chr5	90865770	90868398
chr5	90873326	90874820
chr5	90875365	90878051
chr5	90884675	90885522
chr5	90889452	90891879
chr5	90896335	90897676
chr5	90902859	90907823
chr5	90930975	90933725
chr5	91067922	91069241
chr5	91073677	91076196
chr5	91095239	91095868
chr5	91099884	91102502
chr5	91109929	91112103
chr5	91113091	91114636
chr5	91115396	91116398
chr5	91118675	91120387
chr5	91138647	91141909
chr5	91169297	91171275
chr5	91183299	91184174
chr5	91184913	91185579
chr5	91188524	91189066
chr5	91197799	91199807
chr5	91202166	91203222
chr5	91277393	91278030
chr5	91283160	91284660
chr5	91305685	91309625
chr5	91313110	91314603
chr5	91318184	91318668
chr5	91319545	91321293
chr5	91325005	91326475
chr5	91337072	91338849
chr5	91345741	91347733
chr5	91351533	91352931
chr5	91357776	91360293
chr5	91362735	91364172
chr5	91368086	91370874
chr5	91381297	91382488
chr5	91384330	91385195
chr5	91390237	91391184
chr5	91391867	91393049
chr5	91400374	91403701
chr5	91408589	91410664
chr5	91427443	91430002
chr5	91436719	91437353
chr5	91443858	91448233
chr5	91456227	91458976
chr5	91464333	91466743
chr5	91485164	91486650
chr5	91489657	91491180
chr5	91496645	91497112
chr5	91516574	91519857
chr5	91549519	91550906
chr5	91560866	91561460
chr5	91562701	91563442
chr5	91564837	91566149
chr5	91574440	91579539
chr5	91596083	91599942
chr5	91606243	91606775
chr5	91607732	91610299
chr5	91611246	91612267
chr5	91627416	91627871
chr5	91628636	91630087
chr5	91669469	91670834
chr5	91678661	91680318
chr5	91686385	91687433
chr5	91712445	91714318
chr5	91717238	91717911
chr5	91725737	91726733
chr5	91727869	91729150
chr5	91748491	91749434
chr5	91758599	91759758
chr5	91764384	91767207
chr5	91789770	91791029
chr5	91807463	91808297
chr5	91816514	91819745
chr5	91823611	91824493
chr5	91854617	91855201
chr5	91860812	91862940
chr5	91866845	91869018
chr5	91873192	91876546
chr5	91907118	91911052
chr5	91918559	91920328
chr5	91932729	91934630
chr5	91935046	91936777
chr5	91938426	91938943
chr5	91986473	91987443
chr5	91990087	91991723
chr5	92102025	92104024
chr5	92111105	92114137
chr5	92209608	92211294
chr5	92218581	92221123
chr5	92229175	92230118
chr5	92252391	92256630
chr5	92315066	92316264
chr5	92329041	92331776
chr5	92332222	92333583
chr5	92347336	92350761
chr5	92352882	92354822
chr5	92356382	92357470
chr5	92357835	92358883
chr5	92381748	92382501
chr5	92389412	92393716
chr5	92401311	92403078
chr5	92508727	92510109
chr5	92531451	92532902
chr5	92554252	92556130
chr5	92560544	92562638
chr5	92563465	92564010
chr5	92580617	92581762
chr5	92587275	92588167
chr5	92601163	92603998
chr5	92604759	92606428
chr5	92627360	92628760
chr5	92649978	92651484
chr5	92658122	92659344
chr5	92673809	92677624
chr5	92681408	92684242
chr5	92692033	92693152
chr5	92698077	92699927
chr5	92702265	92703427
chr5	92706344	92707516
chr5	92707949	92709750
chr5	92715394	92718315
chr5	92722507	92723734
chr5	92728399	92730943
chr5	92735185	92737292
chr5	92742987	92743982
chr5	92748337	92749604
chr5	92754305	92755341
chr5	92766896	92768860
chr5	92776945	92778515
chr5	92788154	92789327
chr5	92790385	92791156
chr5	92796557	92798271
chr5	92803331	92803855
chr5	92804272	92805060
chr5	92807498	92810735
chr5	92814725	92815678
chr5	92820247	92821328
chr5	92826373	92827412
chr5	92838319	92839022
chr5	92840164	92842573
chr5	92843254	92845427
chr5	92847984	92848937
chr5	92863378	92864479
chr5	92865027	92865786
chr5	92869258	92870119
chr5	92886292	92888948
chr5	92898727	92901107
chr5	92905126	92907594
chr5	92908022	92908828
chr5	92914172	92917295
chr5	92924517	92926361
chr5	92933040	92937729
chr5	92948193	92951827
chr5	92962443	92964076
chr5	92987200	92990570
chr5	93004248	93006408
chr5	93008627	93009900
chr5	93022955	93024012
chr5	93285601	93287302
chr5	93294427	93295943
chr5	93301609	93302825
chr5	93308395	93309185
chr5	93316226	93318457
chr5	93319321	93320259
chr5	93322687	93323933
chr5	93330666	93331872
chr5	93340765	93343168
chr5	95896158	95896867
chr5	95953878	95954641
chr5	95955319	95957353
chr5	95957528	95961158
chr5	95971532	95975154
chr5	95988836	95990163
chr5	96185930	96187416
chr5	96189207	96190571
chr5	96193191	96194518
chr5	96303155	96306206
chr5	96307593	96309524
chr5	96314034	96315878
chr5	96332246	96332861
chr5	96353673	96355467
chr5	96357749	96358114
chr5	96364137	96366241
chr5	96372753	96377532
chr5	96385503	96387854
chr5	96416097	96416459
chr5	96434492	96435839
chr5	96437044	96438097
chr5	96438301	96440335
chr5	96448205	96449147
chr5	96450084	96451677
chr5	96527732	96529045
chr5	96533576	96533896
chr5	96554385	96555010
chr5	96558431	96560175
chr5	96570380	96571561
chr5	96574524	96576135
chr5	96616366	96617504
chr5	96622085	96623951
chr5	96634992	96638139
chr5	96643151	96643701
chr5	96654180	96654826
chr5	96689329	96689947
chr5	96701838	96705570
chr5	96715032	96718036
chr5	96746044	96749180
chr5	96782191	96783121
chr5	96784340	96786829
chr5	96792093	96795669
chr5	96800461	96804224
chr5	96827446	96828802
chr5	96829543	96829940
chr5	96830745	96832080
chr5	96842563	96844624
chr5	96867756	96870737
chr5	96870828	96871994
chr5	96889634	96890411
chr5	96896924	96898452
chr5	96903990	96907043
chr5	96917069	96918269
chr5	96921837	96923389
chr5	96934146	96935190
chr5	96939287	96941667
chr5	96952446	96954172
chr5	96954432	96955939
chr5	96961959	96963371
chr5	96964383	96966831
chr5	96978026	96982376
chr5	96989695	96992441
chr5	96999240	97000104
chr5	97015909	97017750
chr5	97073091	97073920
chr5	97076996	97080399
chr5	97120202	97120761
chr5	97121404	97123920
chr5	97126087	97127876
chr5	97133578	97137705
chr5	97146174	97148874
chr5	97150994	97154409
chr5	97159265	97160378
chr5	97167425	97169023
chr5	97169630	97171059
chr5	97181240	97183536
chr5	97188098	97190268
chr5	97190902	97192627
chr5	97199948	97201101
chr5	97207519	97207895
chr5	97220220	97224074
chr5	97228770	97229798
chr5	97235742	97239537
chr5	97256126	97256919
chr5	97262678	97265012
chr5	97275571	97278182
chr5	97278462	97280181
chr5	97289707	97291685
chr5	97319858	97321423
chr5	97322996	97323752
chr5	97331065	97333271
chr5	97341902	97343767
chr5	97347099	97349951
chr5	97358614	97359484
chr5	97363704	97364992
chr5	97365983	97368696
chr5	97369807	97370529
chr5	97372292	97372936
chr5	97381332	97385208
chr5	97390834	97391618
chr5	97403481	97405233
chr5	97409545	97412509
chr5	97415458	97418706
chr5	97426416	97427847
chr5	97429847	97432346
chr5	97441166	97444796
chr5	97448375	97449765
chr5	97452922	97453460
chr5	97455429	97457698
chr5	97465391	97466847
chr5	97467725	97469832
chr5	97474472	97476094
chr5	97478250	97479719
chr5	97484657	97485541
chr5	97491131	97492767
chr5	97494468	97498176
chr5	97509163	97510132
chr5	97514733	97517228
chr5	97529901	97530482
chr5	97531473	97534949
chr5	97554036	97556055
chr5	97560093	97562809
chr5	97568092	97569902
chr5	97576127	97578225
chr5	97581375	97582878
chr5	97584331	97585307
chr5	97586505	97587878
chr5	97591955	97593293
chr5	97596978	97603409
chr5	97607663	97608158
chr5	97612833	97614762
chr5	97617046	97618578
chr5	97624717	97626295
chr5	97628267	97629281
chr5	97635108	97637628
chr5	97641124	97642797
chr5	97644706	97646001
chr5	97654126	97657923
chr5	97663066	97665604
chr5	97669362	97673016
chr5	97687376	97689543
chr5	97692622	97693841
chr5	97694085	97695051
chr5	97695658	97696700
chr5	97699144	97701957
chr5	97717733	97719811
chr5	97730214	97732880
chr5	97733671	97735408
chr5	97747977	97748656
chr5	97758125	97760899
chr5	97762321	97764862
chr5	97769061	97773718
chr5	97775702	97776944
chr5	97788116	97789026
chr5	97795356	97800397
chr5	97801540	97802477
chr5	97806390	97807739
chr5	97808301	97809672
chr5	97810940	97812970
chr5	97814920	97816254
chr5	97821757	97823248
chr5	97842290	97843771
chr5	97845597	97849659
chr5	97877922	97878349
chr5	97880244	97881734
chr5	97885129	97886688
chr5	97897279	97898760
chr5	97906068	97910262
chr5	97920508	97921742
chr5	97924308	97925698
chr5	97926778	97928917
chr5	97933490	97937688
chr5	97954758	97956401
chr5	97956872	97958377
chr5	97963056	97964976
chr5	97970108	97971539
chr5	97978784	97982107
chr5	98001378	98004032
chr5	98016183	98018254
chr5	98021200	98022325
chr5	98030088	98033209
chr5	98056873	98059240
chr5	98074798	98078536
chr5	98083261	98085023
chr5	98097792	98101564
chr5	98105907	98107425
chr5	98111379	98114156
chr5	98121779	98123771
chr5	98132618	98134330
chr5	98138065	98139178
chr5	98142150	98143690
chr5	98149069	98151986
chr5	98161177	98162197
chr5	98165978	98167535
chr5	98168732	98171491
chr5	98172059	98173678
chr5	98178418	98180489
chr5	98186792	98187920
chr5	98188525	98190029
chr5	98190606	98193083
chr5	98199729	98200541
chr5	98202154	98204667
chr5	98212121	98215535
chr5	98220156	98223010
chr5	98223936	98224894
chr5	98228145	98230205
chr5	98238578	98240010
chr5	98245008	98247576
chr5	98250224	98251286
chr5	98253841	98254927
chr5	98255664	98256626
chr5	98269092	98270001
chr5	98281428	98285473
chr5	98290414	98294877
chr5	98309158	98312585
chr5	98319819	98321085
chr5	98327159	98331462
chr5	98338107	98339953
chr5	98340368	98341487
chr5	98345567	98348031
chr5	98348338	98348956
chr5	98366869	98370770
chr5	98375825	98377712
chr5	98454707	98455436
chr5	98548516	98550852
chr5	98551292	98552101
chr5	98560108	98561661
chr5	98562416	98564361
chr5	98567868	98569063
chr5	98574638	98576595
chr5	98580788	98581259
chr5	98583454	98584034
chr5	98630783	98633223
chr5	98691410	98692312
chr5	98761311	98762784
chr5	98788136	98791905
chr5	98792544	98793620
chr5	98799945	98802610
chr5	98806376	98810094
chr5	98820882	98821712
chr5	98825427	98826410
chr5	98840206	98843147
chr5	98843539	98844632
chr5	98853172	98857972
chr5	98862469	98864515
chr5	98875991	98879166
chr5	98885630	98886526
chr5	98891402	98892554
chr5	98898606	98899905
chr5	98902535	98903879
chr5	98904908	98905811
chr5	98923296	98924465
chr5	98935331	98936262
chr5	98937029	98938434
chr5	98939776	98941571
chr5	98957947	98960482
chr5	98961163	98961836
chr5	98964667	98966365
chr5	98970659	98972675
chr5	98976693	98978752
chr5	98985229	98986808
chr5	98992012	98992750
chr5	98995222	98998802
chr5	99013301	99013842
chr5	99018638	99020116
chr5	99027287	99027962
chr5	99028363	99029524
chr5	99034468	99038828
chr5	99127148	99128482
chr5	99128594	99129967
chr5	99133097	99134396
chr5	99150757	99152093
chr5	99156069	99161131
chr5	99168157	99169506
chr5	99173132	99174963
chr5	99183945	99185359
chr5	99188929	99192906
chr5	99200513	99202719
chr5	99215299	99216743
chr5	99223003	99226098
chr5	99244241	99247698
chr5	99249969	99252147
chr5	99270074	99271621
chr5	99272287	99274234
chr5	99277326	99278353
chr5	99278773	99280066
chr5	99290771	99291719
chr5	99292464	99295590
chr5	99303687	99305530
chr5	99305820	99307022
chr5	99307828	99308518
chr5	99315784	99316856
chr5	99318434	99321431
chr5	99328264	99329977
chr5	99332723	99335051
chr5	99338219	99341513
chr5	99350428	99355243
chr5	99362945	99365809
chr5	99372073	99373215
chr5	99378280	99379759
chr5	99383788	99389565
chr5	99390876	99392844
chr5	99401269	99404382
chr5	99405800	99407088
chr5	99410204	99412121
chr5	99419038	99420242
chr5	99423188	99424571
chr5	99428455	99430884
chr5	99431567	99432570
chr5	99433558	99434838
chr5	99439034	99442089
chr5	99447569	99450239
chr5	99453576	99456410
chr5	99462906	99463820
chr5	99465394	99466664
chr5	99468207	99470053
chr5	99473315	99473970
chr5	99474844	99478467
chr5	99482141	99485244
chr5	99488719	99489159
chr5	99500657	99502226
chr5	99505925	99507918
chr5	99515137	99516963
chr5	99519629	99523288
chr5	99530170	99532071
chr5	99535355	99539893
chr5	99543898	99548352
chr5	99556284	99557666
chr5	99564907	99565322
chr5	99568054	99572198
chr5	99576897	99578188
chr5	99581462	99582601
chr5	99589292	99592746
chr5	99601770	99602794
chr5	99604314	99608073
chr5	99613265	99616092
chr5	99626486	99628423
chr5	99632223	99633596
chr5	99634881	99636922
chr5	99641208	99643741
chr5	99647509	99650192
chr5	99656141	99657215
chr5	99657888	99659560
chr5	99664612	99666011
chr5	99666703	99668607
chr5	99669498	99670803
chr5	99676676	99679241
chr5	99687444	99688715
chr5	99688820	99691876
chr5	99697851	99700675
chr5	99709173	99711037
chr5	99724538	99727035
chr5	99731166	99731664
chr5	99734406	99738836
chr5	99745557	99749160
chr5	99752716	99755247
chr5	99760011	99761638
chr5	99772570	99774504
chr5	99777059	99780369
chr5	99785631	99788751
chr5	99799672	99803495
chr5	99807008	99809218
chr5	99809807	99811301
chr5	99815952	99818401
chr5	99820194	99821442
chr5	99822193	99823577
chr5	99828218	99829083
chr5	99834197	99836302
chr5	99840324	99842091
chr5	99846720	99849336
chr5	99853861	99859940
chr5	99867254	99869514
chr5	99870183	99870959
chr5	99875973	99877905
chr5	99881348	99882382
chr5	99894776	99896470
chr5	99897000	99897651
chr5	99898195	99899009
chr5	99899688	99901764
chr5	99914556	99917180
chr5	99921792	99923131
chr5	99924960	99925866
chr5	99932492	99934454
chr5	99935366	99936056
chr5	99938573	99939971
chr5	99996000	99999097
chr5	100073032	100073863
chr5	100074384	100075558
chr5	100077526	100078523
chr5	100090078	100093002
chr5	100102899	100104744
chr5	100110830	100112793
chr5	100112887	100114692
chr5	100119073	100121872
chr5	100125683	100129975
chr5	100137867	100139604
chr5	100154051	100155321
chr5	100155576	100156312
chr5	100161179	100165470
chr5	100171749	100173205
chr5	100173992	100175042
chr5	100179297	100182094
chr5	100184742	100187265
chr5	100196020	100199007
chr5	100206262	100207747
chr5	100212526	100215198
chr5	100220600	100222582
chr5	100226898	100228532
chr5	100229743	100232723
chr5	100237106	100238332
chr5	100239293	100241153
chr5	100244439	100246136
chr5	100247483	100248565
chr5	100254905	100256365
chr5	100258247	100260559
chr5	100265239	100266424
chr5	100269778	100271506
chr5	100273911	100275624
chr5	100283383	100284613
chr5	100286342	100287388
chr5	100292514	100293545
chr5	100301191	100304315
chr5	100307169	100309439
chr5	100310466	100311301
chr5	100316506	100318791
chr5	100323158	100325098
chr5	100326042	100326934
chr5	100327733	100329360
chr5	100331694	100333965
chr5	100334078	100335975
chr5	100342043	100344017
chr5	100351841	100355556
chr5	100502585	100503837
chr5	100504135	100506732
chr5	100513585	100516869
chr5	100553594	100555258
chr5	100556116	100556473
chr5	100565318	100567243
chr5	100571009	100573140
chr5	100581248	100582747
chr5	100583600	100584216
chr5	100586921	100588532
chr5	100589985	100594170
chr5	100597284	100598804
chr5	100598945	100600075
chr5	100603624	100604475
chr5	100605607	100606828
chr5	100608645	100610655
chr5	100610869	100613335
chr5	100615314	100617217
chr5	100630196	100631609
chr5	100632096	100633504
chr5	100638982	100640134
chr5	100642938	100644464
chr5	100646329	100650107
chr5	100678055	100681495
chr5	100682182	100683563
chr5	100706002	100707324
chr5	100709165	100711749
chr5	100717886	100720256
chr5	100751466	100752485
chr5	100753695	100754939
chr5	100825893	100829788
chr5	100841397	100845062
chr5	100848194	100849831
chr5	100850746	100852943
chr5	100862590	100865868
chr5	100872818	100875854
chr5	100895175	100896253
chr5	100899628	100900683
chr5	100908331	100910274
chr5	100912464	100915667
chr5	100917487	100921337
chr5	100928484	100931078
chr5	100934005	100934907
chr5	100936691	100937743
chr5	100941310	100943625
chr5	100944115	100944759
chr5	100951222	100953124
chr5	100972356	100974501
chr5	100980474	100984375
chr5	100989341	100992361
chr5	100996147	100996849
chr5	101002826	101004496
chr5	101021205	101022902
chr5	101023889	101025385
chr5	101030975	101033798
chr5	101044184	101046267
chr5	101049786	101052255
chr5	101058771	101059549
chr5	101060120	101060851
chr5	101063381	101064167
chr5	101065674	101066449
chr5	101067399	101069648
chr5	101073206	101074659
chr5	101077545	101078533
chr5	101082456	101084803
chr5	101090165	101092037
chr5	101100278	101102060
chr5	101109241	101111152
chr5	101113529	101113911
chr5	101124860	101127076
chr5	101133421	101134341
chr5	101140721	101141697
chr5	101142991	101145058
chr5	101145503	101147410
chr5	101155559	101157162
chr5	101161684	101164634
chr5	101183042	101185658
chr5	101186681	101188601
chr5	101189799	101193350
chr5	101197450	101199474
chr5	101202947	101204342
chr5	101207949	101209835
chr5	101211155	101212055
chr5	101213432	101214316
chr5	101224064	101227042
chr5	101238873	101240238
chr5	101240873	101241498
chr5	101244596	101245467
chr5	101252174	101253504
chr5	101253974	101256211
chr5	101257203	101259446
chr5	101263348	101264738
chr5	101272514	101274133
chr5	101279019	101282814
chr5	101286419	101287540
chr5	101300841	101302966
chr5	101307233	101311102
chr5	101319941	101324387
chr5	101329488	101330430
chr5	101342111	101345797
chr5	101346726	101347991
chr5	101350334	101352407
chr5	101359758	101361374
chr5	101364704	101367095
chr5	101379002	101383410
chr5	101391988	101393244
chr5	101402476	101403470
chr5	101407738	101409214
chr5	101414479	101417645
chr5	101425046	101427282
chr5	101428924	101432257
chr5	101438362	101440689
chr5	101444081	101447191
chr5	101449988	101452208
chr5	101456260	101456836
chr5	101459120	101460125
chr5	101467133	101469923
chr5	101473688	101475101
chr5	101475928	101478245
chr5	101488631	101491239
chr5	101493180	101495953
chr5	101502037	101504567
chr5	101508316	101508750
chr5	101509323	101510990
chr5	101518832	101519839
chr5	101520530	101522362
chr5	101522937	101527538
chr5	101535603	101536960
chr5	101537520	101538431
chr5	101541810	101544313
chr5	101550039	101550675
chr5	101556504	101558961
chr5	101559587	101560886
chr5	101563860	101566131
chr5	101569551	101570824
chr5	101571644	101572603
chr5	101575947	101578900
chr5	101584835	101585866
chr5	101590025	101592203
chr5	101593730	101595992
chr5	101596345	101597426
chr5	101605483	101608566
chr5	101612390	101613351
chr5	101614146	101615591
chr5	101621833	101622824
chr5	101623891	101624533
chr5	101629176	101633028
chr5	101638011	101639001
chr5	101641689	101642904
chr5	101645546	101646899
chr5	101648093	101649830
chr5	101654882	101657142
chr5	101661455	101663521
chr5	101664577	101668661
chr5	101678560	101681582
chr5	101686635	101688732
chr5	101696928	101699862
chr5	101706619	101708433
chr5	101714248	101716208
chr5	101718643	101721310
chr5	101736031	101736972
chr5	101745448	101746993
chr5	101749448	101750798
chr5	101751556	101753524
chr5	101761173	101763390
chr5	101767119	101768140
chr5	101768688	101770576
chr5	101823478	101824176
chr5	101825007	101827646
chr5	102152574	102153433
chr5	102198745	102199742
chr5	102204765	102209126
chr5	102209666	102210324
chr5	102265927	102268484
chr5	102277737	102278648
chr5	102284337	102285317
chr5	102286573	102288648
chr5	102289098	102290961
chr5	102334692	102335585
chr5	102364466	102365742
chr5	102377696	102380507
chr5	102417343	102418350
chr5	102469413	102469916
chr5	102480824	102483279
chr5	102491278	102492390
chr5	102494310	102495185
chr5	102509039	102510734
chr5	102511197	102512750
chr5	102514408	102516202
chr5	102521922	102522889
chr5	102546920	102548244
chr5	102548787	102550317
chr5	102550763	102552862
chr5	102579395	102579980
chr5	102590879	102592360
chr5	102620183	102622045
chr5	102629239	102630380
chr5	102636246	102638512
chr5	102640091	102641537
chr5	102656080	102656903
chr5	102671623	102672664
chr5	102677350	102678781
chr5	102680710	102681593
chr5	102687971	102689005
chr5	102690144	102692737
chr5	102703280	102704900
chr5	102723596	102726700
chr5	102730405	102731523
chr5	102743177	102744980
chr5	102747163	102750891
chr5	102767199	102770436
chr5	102786757	102788752
chr5	102789886	102790680
chr5	102806334	102809934
chr5	102820659	102821835
chr5	102844850	102848178
chr5	102854792	102856904
chr5	102857553	102858240
chr5	102870930	102873924
chr5	102874606	102877488
chr5	102887315	102888780
chr5	102889305	102890088
chr5	102890469	102892984
chr5	102898012	102899999
chr5	102903235	102903661
chr5	103288489	103289914
chr5	103307803	103310330
chr5	103322544	103323772
chr5	103336137	103337218
chr5	103338264	103341537
chr5	103353689	103356973
chr5	103362646	103366155
chr5	103367551	103368661
chr5	103376223	103378763
chr5	103386899	103388187
chr5	103391707	103394935
chr5	103397334	103399043
chr5	103405592	103406341
chr5	103423079	103425044
chr5	103425714	103429171
chr5	103435929	103438234
chr5	103442877	103444646
chr5	103446602	103447395
chr5	103458473	103461862
chr5	103467028	103467909
chr5	103503322	103504460
chr5	103515254	103516884
chr5	103518414	103521369
chr5	103526646	103528677
chr5	103532890	103534805
chr5	103540887	103542681
chr5	103545157	103546274
chr5	103546830	103548535
chr5	103554083	103557596
chr5	103563557	103568113
chr5	103589996	103591286
chr5	103592055	103592623
chr5	103594618	103596099
chr5	103599125	103601113
chr5	103601799	103603077
chr5	103605257	103608004
chr5	103614588	103615448
chr5	103615956	103620550
chr5	103627438	103630615
chr5	103653052	103653726
chr5	103654325	103656751
chr5	103670598	103672423
chr5	103676111	103678782
chr5	103682529	103684275
chr5	103691990	103695494
chr5	103701572	103703590
chr5	103709999	103713797
chr5	103717810	103720104
chr5	103724315	103726954
chr5	103735520	103738431
chr5	103747124	103748639
chr5	103749214	103751564
chr5	103755020	103756740
chr5	103759618	103761188
chr5	103770867	103772519
chr5	103774828	103779759
chr5	103796422	103798713
chr5	103805214	103808063
chr5	103808559	103809635
chr5	103810328	103810799
chr5	103819552	103822803
chr5	103833131	103836555
chr5	103842849	103845398
chr5	103849343	103849941
chr5	103912616	103914061
chr5	103920933	103921597
chr5	103927686	103930829
chr5	103938004	103940280
chr5	103940335	103942265
chr5	103943055	103945360
chr5	103957269	103958407
chr5	103962296	103967589
chr5	103968176	103969423
chr5	103974116	103977370
chr5	103980568	103982627
chr5	103995237	103996495
chr5	104000844	104001963
chr5	104002431	104003614
chr5	104013269	104014314
chr5	104019819	104022143
chr5	104022812	104024322
chr5	104025075	104026618
chr5	104032216	104033044
chr5	104038439	104040665
chr5	104041296	104042480
chr5	104069363	104070616
chr5	104072498	104073427
chr5	104074454	104076993
chr5	104080662	104082834
chr5	104084552	104085449
chr5	104098543	104100659
chr5	104101341	104102747
chr5	104109976	104110963
chr5	104111552	104112851
chr5	104114526	104117090
chr5	104123315	104125040
chr5	104127842	104128996
chr5	104131064	104134746
chr5	104157603	104158612
chr5	104158945	104160184
chr5	104212386	104214061
chr5	104266003	104266776
chr5	104276718	104277830
chr5	104299207	104300381
chr5	104324352	104325667
chr5	104332257	104333558
chr5	104338436	104340679
chr5	104357937	104360413
chr5	104422216	104423288
chr5	104430154	104433163
chr5	104447979	104450114
chr5	105323499	105324529
chr5	105326997	105327345
chr5	105338509	105339936
chr5	105341456	105342191
chr5	105350489	105351103
chr5	105400574	105402346
chr5	105403096	105405383
chr5	105410052	105412057
chr5	105413015	105413468
chr5	105417116	105418059
chr5	105437128	105438178
chr5	105441255	105442149
chr5	105465046	105466174
chr5	105467254	105468033
chr5	105482419	105485999
chr5	105490563	105491829
chr5	105495019	105496711
chr5	105497199	105498778
chr5	105500380	105501527
chr5	105503501	105504470
chr5	105520200	105522112
chr5	105535947	105539105
chr5	105563738	105565315
chr5	105571776	105574360
chr5	105574977	105576242
chr5	105583424	105588214
chr5	105599289	105600755
chr5	105602197	105606382
chr5	105613986	105616989
chr5	105620469	105623790
chr5	105626056	105626588
chr5	105639456	105642799
chr5	105648182	105649121
chr5	105653054	105654287
chr5	105657719	105659035
chr5	105661449	105664422
chr5	105668324	105669107
chr5	105677240	105681052
chr5	105683303	105684205
chr5	105730512	105732069
chr5	105789367	105790662
chr5	105793032	105793787
chr5	105822170	105823462
chr5	105833884	105834298
chr5	105839590	105840560
chr5	105855715	105857679
chr5	105859512	105860250
chr5	105865495	105868024
chr5	105873094	105875170
chr5	105940827	105942214
chr5	105943908	105944957
chr5	105961390	105962142
chr5	105967850	105968332
chr5	105969575	105970985
chr5	105974155	105977154
chr5	105983150	105984442
chr5	106010278	106011844
chr5	106108283	106109013
chr5	106129130	106130980
chr5	106148951	106151065
chr5	106161058	106166069
chr5	106168514	106170337
chr5	106170550	106172292
chr5	106172751	106173442
chr5	106178807	106180715
chr5	106191000	106192491
chr5	106195470	106197441
chr5	106200805	106201110
chr5	106202050	106203651
chr5	106204985	106206299
chr5	106207531	106208682
chr5	106220206	106220799
chr5	106245749	106246353
chr5	106290796	106292044
chr5	106295185	106296165
chr5	106313295	106314817
chr5	106330934	106332613
chr5	106339464	106342549
chr5	106346308	106347244
chr5	106349663	106351107
chr5	106366419	106367810
chr5	106369064	106369715
chr5	106376091	106377571
chr5	106385813	106387180
chr5	106387786	106388892
chr5	106413898	106414218
chr5	106490240	106494791
chr5	106501310	106503759
chr5	106510958	106514002
chr5	106518655	106520224
chr5	106521826	106522968
chr5	106526886	106528308
chr5	106530380	106532174
chr5	106535887	106537281
chr5	106542511	106544506
chr5	106700104	106700812
chr5	106704106	106705399
chr5	106710469	106713167
chr5	106718510	106720210
chr5	106725005	106725628
chr5	106728173	106729242
chr5	106739309	106741478
chr5	106742727	106744425
chr5	106748092	106750267
chr5	106756040	106759151
chr5	106764188	106764743
chr5	106776855	106778668
chr5	106783213	106784695
chr5	106788704	106791924
chr5	106795517	106797000
chr5	106801825	106803056
chr5	106808694	106810372
chr5	106814618	106817122
chr5	106823725	106827212
chr5	106832292	106834799
chr5	106934275	106935385
chr5	106950400	106951651
chr5	106960497	106962980
chr5	106989327	106994762
chr5	107000041	107003336
chr5	107011727	107016351
chr5	107023834	107024946
chr5	107034930	107038590
chr5	107043927	107045455
chr5	107046154	107048068
chr5	107054785	107055470
chr5	107056999	107057951
chr5	107061881	107063764
chr5	107064661	107065052
chr5	107068329	107070227
chr5	107075129	107075811
chr5	107078691	107082352
chr5	107087113	107087630
chr5	107088181	107090565
chr5	107094410	107097575
chr5	107100955	107101426
chr5	107225237	107226084
chr5	107233611	107235046
chr5	107242891	107244164
chr5	107259144	107259576
chr5	107266056	107267064
chr5	107290389	107291181
chr5	107293301	107294605
chr5	107295372	107296046
chr5	107301891	107306291
chr5	107308597	107309066
chr5	107311676	107313081
chr5	107318238	107320061
chr5	107322056	107322784
chr5	107329299	107330734
chr5	107331759	107335126
chr5	107335637	107336789
chr5	107337314	107338760
chr5	107346996	107347915
chr5	107349691	107350682
chr5	107354277	107356268
chr5	107539052	107541915
chr5	107686428	107689419
chr5	107691929	107694519
chr5	107701003	107701934
chr5	107707526	107709590
chr5	107716920	107718601
chr5	107719262	107720226
chr5	107721632	107722133
chr5	107724651	107726429
chr5	107731082	107734033
chr5	107870152	107874241
chr5	107880445	107881343
chr5	107885959	107888514
chr5	107895853	107899147
chr5	107990788	107993178
chr5	108006863	108010938
chr5	108011771	108012075
chr5	108018690	108021473
chr5	108042951	108043434
chr5	108048358	108051268
chr5	108053149	108053880
chr5	108289412	108294359
chr5	108301164	108303816
chr5	108362111	108363962
chr5	108364547	108366892
chr5	108370438	108371187
chr5	108372632	108373800
chr5	108381372	108385356
chr5	108394588	108396247
chr5	108397182	108398070
chr5	108402184	108403626
chr5	108404341	108404914
chr5	108405203	108406245
chr5	108411076	108413098
chr5	108413508	108414778
chr5	108415469	108416996
chr5	108436064	108441237
chr5	108447725	108450232
chr5	108457802	108460169
chr5	108663876	108665990
chr5	108691579	108695522
chr5	108710083	108711201
chr5	108713431	108715555
chr5	108718644	108720739
chr5	108726789	108728192
chr5	108731237	108733212
chr5	108744818	108747635
chr5	108766352	108770344
chr5	108784305	108787192
chr5	108789336	108790819
chr5	108791648	108792421
chr5	108793292	108794894
chr5	108795398	108796022
chr5	108812503	108813429
chr5	108814169	108815504
chr5	108819484	108820474
chr5	108825730	108826600
chr5	108840550	108842768
chr5	108849733	108850820
chr5	108851235	108851699
chr5	108853248	108855243
chr5	108855993	108857267
chr5	108867388	108869243
chr5	108891268	108891984
chr5	108895368	108896164
chr5	108901652	108903433
chr5	108904361	108905689
chr5	109497838	109499006
chr5	109508211	109510118
chr5	109562046	109564584
chr5	109569453	109571210
chr5	109581507	109582416
chr5	109584821	109586076
chr5	109614226	109615552
chr5	109641344	109642518
chr5	109803928	109804363
chr5	109854977	109855418
chr5	110028249	110029770
chr5	110030344	110032873
chr5	110076529	110077504
chr5	110341605	110345135
chr5	110349553	110350586
chr5	110353461	110356633
chr5	110450269	110450880
chr5	110470621	110473172
chr5	110479956	110481835
chr5	110487177	110489564
chr5	110497350	110498670
chr5	110505238	110508196
chr5	110511366	110513865
chr5	110517603	110518865
chr5	110521746	110524220
chr5	110531027	110533200
chr5	110538726	110539797
chr5	110627554	110629182
chr5	110638600	110639353
chr5	110813477	110813866
chr5	110867045	110868172
chr5	110868678	110871219
chr5	110887076	110889588
chr5	110907577	110908792
chr5	110912460	110916620
chr5	110918722	110920447
chr5	110922042	110924592
chr5	110927450	110930854
chr5	110937943	110941695
chr5	110969013	110970597
chr5	110971340	110973356
chr5	111010767	111011486
chr5	111041790	111043185
chr5	111043832	111044474
chr5	111066188	111067639
chr5	111095358	111098471
chr5	111100736	111101508
chr5	111108153	111110157
chr5	111114716	111116839
chr5	111122361	111125885
chr5	111126307	111127214
chr5	111135436	111136966
chr5	111137576	111141077
chr5	111145469	111145942
chr5	111153793	111154855
chr5	111157134	111157756
chr5	111158796	111160238
chr5	111161930	111165087
chr5	111174037	111176581
chr5	111178546	111180604
chr5	111181685	111182945
chr5	111191652	111195043
chr5	111197532	111198955
chr5	111204100	111205190
chr5	111213232	111214953
chr5	111216852	111218854
chr5	111219898	111220713
chr5	111254298	111255805
chr5	111275986	111277891
chr5	111287849	111288593
chr5	111290223	111292127
chr5	111292741	111293930
chr5	111299738	111302002
chr5	111310062	111311201
chr5	111315699	111317853
chr5	111322159	111325522
chr5	111396221	111398685
chr5	111400597	111402212
chr5	111407041	111408303
chr5	111411904	111414234
chr5	111418696	111420239
chr5	111424444	111425601
chr5	111434081	111438162
chr5	111443292	111444782
chr5	111450471	111451968
chr5	111459163	111460278
chr5	111460992	111462483
chr5	111463865	111466431
chr5	111472170	111475674
chr5	111479761	111481290
chr5	111490862	111492193
chr5	111493932	111496585
chr5	111502262	111503252
chr5	111508435	111513679
chr5	111527816	111532655
chr5	111535621	111537579
chr5	111540748	111541779
chr5	111553996	111556803
chr5	111561447	111564607
chr5	111569214	111569779
chr5	111570187	111570863
chr5	111572884	111575032
chr5	111578528	111579459
chr5	111580311	111583330
chr5	111586295	111587801
chr5	111593985	111596896
chr5	111599129	111601046
chr5	111604920	111605887
chr5	111606783	111608062
chr5	111617974	111621903
chr5	111625947	111627421
chr5	111630712	111632596
chr5	111636934	111641669
chr5	111647498	111651242
chr5	111659320	111662700
chr5	111663198	111663847
chr5	111675235	111676706
chr5	111680192	111682301
chr5	111683135	111684513
chr5	111690160	111693288
chr5	111700098	111703882
chr5	111714818	111716415
chr5	111721136	111726140
chr5	111730428	111732149
chr5	111739162	111743735
chr5	111750906	111756111
chr5	111760578	111763278
chr5	111768909	111774745
chr5	111780147	111780978
chr5	111781934	111784843
chr5	111789303	111790545
chr5	111791553	111793063
chr5	111799160	111800367
chr5	111804685	111806337
chr5	111810933	111811838
chr5	111812410	111814104
chr5	111816541	111817772
chr5	111823061	111825004
chr5	111829102	111831213
chr5	111834662	111838299
chr5	111842123	111844814
chr5	111845450	111846175
chr5	111851923	111854221
chr5	111857443	111859238
chr5	111865709	111869482
chr5	111876225	111878591
chr5	111883478	111887521
chr5	111891761	111893506
chr5	111894162	111895376
chr5	111897586	111903748
chr5	111907863	111910884
chr5	111911948	111913934
chr5	111917571	111919725
chr5	111928581	111932225
chr5	111939625	111940601
chr5	111942737	111947104
chr5	111955485	111959254
chr5	111966496	111969542
chr5	111970908	111973742
chr5	111975271	111976166
chr5	111981218	111983256
chr5	111985896	111987319
chr5	111991338	111994990
chr5	111999621	112002811
chr5	112009453	112011897
chr5	112012741	112013334
chr5	112016650	112019239
chr5	112023864	112026608
chr5	112029208	112030684
chr5	112033220	112036104
chr5	112039596	112040630
chr5	112041343	112042695
chr5	112045251	112047064
chr5	112048015	112048924
chr5	112055394	112056836
chr5	112060733	112063029
chr5	112076208	112078691
chr5	112081470	112082165
chr5	112087739	112088698
chr5	112089302	112090855
chr5	112096741	112099029
chr5	112101689	112104024
chr5	112108725	112111565
chr5	112112284	112113200
chr5	112119459	112124114
chr5	112129622	112131235
chr5	112131474	112132797
chr5	112133713	112135928
chr5	112140056	112142872
chr5	112151434	112154068
chr5	112154691	112155949
chr5	112160646	112164122
chr5	112167682	112168525
chr5	112178356	112180316
chr5	112184284	112185962
chr5	112194394	112197306
chr5	112206570	112207527
chr5	112214425	112218330
chr5	112226231	112228939
chr5	112236669	112238936
chr5	112244155	112246318
chr5	112246674	112247739
chr5	112267520	112268684
chr5	112269359	112273292
chr5	112409696	112410244
chr5	112411174	112412458
chr5	112614079	112614631
chr5	112616415	112618377
chr5	112625506	112626344
chr5	112626771	112628331
chr5	112639938	112642896
chr5	112655252	112656962
chr5	112665854	112669087
chr5	112674548	112677602
chr5	112684219	112685781
chr5	112688103	112690213
chr5	112690861	112692176
chr5	112700172	112701518
chr5	112717341	112720343
chr5	112727302	112728266
chr5	112728685	112731437
chr5	112734070	112737213
chr5	112745707	112748551
chr5	112754458	112756539
chr5	112764644	112766983
chr5	112771605	112773582
chr5	112775158	112777535
chr5	112783531	112785392
chr5	112786284	112789028
chr5	112789526	112790816
chr5	112793644	112796616
chr5	112800657	112801314
chr5	112805251	112806616
chr5	112816515	112820452
chr5	112823907	112825980
chr5	112831013	112832224
chr5	112841882	112843059
chr5	112846108	112849628
chr5	112861210	112863407
chr5	112863981	112865169
chr5	112866464	112867984
chr5	112872700	112875309
chr5	112877172	112878470
chr5	112879015	112880969
chr5	112888382	112890809
chr5	112895006	112896632
chr5	113053189	113053839
chr5	113059561	113061707
chr5	113109693	113111321
chr5	113118394	113121257
chr5	113121435	113123914
chr5	113131949	113133281
chr5	113136348	113139251
chr5	113150242	113151691
chr5	113152468	113155247
chr5	113160157	113163397
chr5	113165300	113166803
chr5	113175626	113176762
chr5	113179193	113180614
chr5	113182238	113183706
chr5	113194083	113196619
chr5	113200805	113202335
chr5	113206596	113208213
chr5	113208846	113213187
chr5	113220308	113221806
chr5	113224595	113226985
chr5	113231306	113232759
chr5	113236179	113237355
chr5	113322689	113326224
chr5	113332958	113337382
chr5	113344332	113346395
chr5	113347727	113348854
chr5	113410732	113411415
chr5	113418977	113420092
chr5	113422042	113423165
chr5	113426552	113428575
chr5	113453383	113454080
chr5	113458796	113459264
chr5	113782450	113785358
chr5	113796070	113797985
chr5	113798165	113800920
chr5	113805134	113808180
chr5	113813648	113815467
chr5	113820025	113821119
chr5	113824370	113827764
chr5	113831777	113834059
chr5	113834368	113835640
chr5	113925964	113927009
chr5	113930102	113931135
chr5	114004327	114005516
chr5	114010982	114015342
chr5	114097620	114098442
chr5	114130778	114131421
chr5	114137233	114138795
chr5	114143192	114146200
chr5	114146635	114147779
chr5	114153063	114157598
chr5	114163202	114163735
chr5	114173768	114176912
chr5	114237578	114241788
chr5	114247014	114248593
chr5	114253213	114254925
chr5	114255522	114258318
chr5	114267583	114270047
chr5	114274613	114278650
chr5	114279602	114280029
chr5	114288025	114291570
chr5	114297163	114301682
chr5	114306698	114310897
chr5	114314480	114315564
chr5	114322325	114325978
chr5	114330420	114332446
chr5	114338529	114341280
chr5	114348007	114350668
chr5	114351961	114352533
chr5	114356333	114358711
chr5	114421658	114422335
chr5	114422722	114424239
chr5	114428413	114432644
chr5	114434920	114436755
chr5	114449631	114450406
chr5	114452093	114455180
chr5	114459750	114460859
chr5	114461418	114463429
chr5	114466359	114469454
chr5	114473987	114477223
chr5	114482084	114484021
chr5	114498657	114500062
chr5	114506342	114508021
chr5	114512273	114515435
chr5	114520190	114523439
chr5	114525147	114526763
chr5	114527873	114528920
chr5	114536106	114539379
chr5	114545608	114547130
chr5	114550078	114551579
chr5	114552160	114554330
chr5	114556428	114556954
chr5	114563865	114565761
chr5	114570396	114571849
chr5	114576303	114577507
chr5	114578121	114578954
chr5	114579528	114580054
chr5	114590447	114592189
chr5	114593135	114594422
chr5	114598297	114600556
chr5	114603285	114607600
chr5	114614136	114615581
chr5	114623588	114624942
chr5	114630618	114631571
chr5	114636031	114638576
chr5	114639186	114640008
chr5	114649234	114652122
chr5	114655928	114659845
chr5	114667798	114669077
chr5	114693122	114694326
chr5	114703244	114704726
chr5	114826015	114826324
chr5	114836527	114838343
chr5	114841636	114843502
chr5	114844458	114846390
chr5	114847178	114847504
chr5	114851345	114852447
chr5	114856454	114858286
chr5	114860343	114861051
chr5	114862182	114863101
chr5	114864643	114865939
chr5	114869942	114873339
chr5	114874175	114876379
chr5	114878433	114879913
chr5	114882377	114882680
chr5	114887524	114889796
chr5	114896003	114899881
chr5	114906019	114908193
chr5	114910431	114911801
chr5	114921777	114922434
chr5	114962025	114962700
chr5	114963134	114964493
chr5	114967219	114969904
chr5	114976314	114976813
chr5	114983319	114984831
chr5	114986780	114988146
chr5	114991495	114993269
chr5	114997369	114997876
chr5	115354394	115355890
chr5	115362207	115364548
chr5	115372118	115374826
chr5	115385568	115387784
chr5	115394194	115398814
chr5	115408048	115410156
chr5	115414253	115417486
chr5	115422332	115424071
chr5	115427239	115429143
chr5	115455884	115458211
chr5	115467489	115469186
chr5	115746772	115749186
chr5	115757247	115758348
chr5	115759489	115762460
chr5	115770788	115774770
chr5	115778350	115780819
chr5	115784830	115786518
chr5	115796232	115800374
chr5	115811325	115813909
chr5	115823591	115825249
chr5	115826076	115826718
chr5	115827450	115828518
chr5	115844661	115845418
chr5	115848661	115849644
chr5	115868511	115869327
chr5	115900805	115901114
chr5	115903256	115904938
chr5	116028035	116031957
chr5	116035704	116038424
chr5	116039059	116041236
chr5	116056453	116058924
chr5	116060772	116062767
chr5	116066870	116070142
chr5	116074851	116076677
chr5	116081338	116084219
chr5	116089097	116090917
chr5	116094127	116098105
chr5	116100317	116101234
chr5	116107578	116112306
chr5	116113610	116115138
chr5	116117957	116119548
chr5	116124962	116127816
chr5	116133355	116136898
chr5	116142530	116146570
chr5	116157056	116160933
chr5	116165291	116167322
chr5	116179191	116183385
chr5	116188901	116189824
chr5	116192196	116195873
chr5	116199063	116201667
chr5	116205970	116210353
chr5	116215811	116218233
chr5	116219228	116220097
chr5	116223648	116224408
chr5	116225280	116225968
chr5	116231928	116232936
chr5	116240192	116241709
chr5	116243268	116245118
chr5	116248084	116249333
chr5	116252457	116253958
chr5	116257219	116259634
chr5	116260326	116262552
chr5	116267573	116269527
chr5	116270729	116273753
chr5	116278278	116279714
chr5	116288266	116290359
chr5	116300894	116303665
chr5	116313579	116314764
chr5	116321653	116325363
chr5	116329279	116332688
chr5	116341270	116344878
chr5	116351989	116353263
chr5	116356933	116359031
chr5	116367219	116368648
chr5	116369308	116370305
chr5	116372513	116375309
chr5	116380004	116382487
chr5	116388932	116391652
chr5	116407883	116409235
chr5	116409853	116411904
chr5	116413983	116414590
chr5	116415194	116416612
chr5	116595696	116598660
chr5	116598873	116600716
chr5	116612008	116615844
chr5	116616255	116616711
chr5	116628507	116629698
chr5	116636149	116640865
chr5	116648388	116651069
chr5	116652901	116655644
chr5	116662538	116664659
chr5	116669462	116672401
chr5	116680106	116682142
chr5	116685730	116687942
chr5	116690347	116691621
chr5	116702214	116704201
chr5	116708809	116709843
chr5	116712287	116713570
chr5	116714330	116715601
chr5	116719464	116720113
chr5	116720986	116722350
chr5	116725583	116726747
chr5	116728003	116730336
chr5	116755781	116757130
chr5	116757782	116758136
chr5	116758994	116760399
chr5	116763996	116766528
chr5	116770558	116774556
chr5	116781851	116783010
chr5	116788611	116792455
chr5	116794621	116798490
chr5	116801156	116804448
chr5	116807758	116808346
chr5	116808932	116810364
chr5	116815331	116816458
chr5	116827701	116831088
chr5	116832316	116833223
chr5	116837468	116839350
chr5	116842139	116843174
chr5	116843804	116846073
chr5	116850890	116851922
chr5	116854765	116859179
chr5	116881075	116882799
chr5	116885996	116886833
chr5	116891764	116894577
chr5	116904553	116906109
chr5	116910312	116913378
chr5	116921624	116922495
chr5	116923102	116925159
chr5	116937072	116937908
chr5	116940112	116941800
chr5	116947006	116947745
chr5	116948950	116950233
chr5	117076600	117078091
chr5	117083018	117088322
chr5	117303480	117305039
chr5	117313341	117317951
chr5	117320452	117322051
chr5	117338400	117340451
chr5	117353564	117355207
chr5	117402695	117404098
chr5	117408700	117411308
chr5	117778101	117779832
chr5	117781350	117782081
chr5	117788516	117792539
chr5	117798296	117799041
chr5	117800626	117802065
chr5	117806401	117807213
chr5	117813142	117815248
chr5	117818643	117819934
chr5	117823289	117824241
chr5	117837547	117840298
chr5	117842508	117844208
chr5	117870792	117871828
chr5	117894862	117896471
chr5	117897461	117899944
chr5	117904438	117906492
chr5	117921220	117922560
chr5	117923065	117924606
chr5	117929823	117933134
chr5	117940478	117941255
chr5	117957937	117958963
chr5	117963197	117964330
chr5	118159656	118162827
chr5	118163562	118165535
chr5	118170617	118174789
chr5	118187578	118189065
chr5	118271966	118273019
chr5	118273741	118276933
chr5	118292815	118293772
chr5	118296510	118299474
chr5	118310942	118314261
chr5	118319417	118320629
chr5	118320888	118323303
chr5	118329253	118330337
chr5	118332009	118334128
chr5	118338580	118341851
chr5	118353725	118356303
chr5	118358846	118359612
chr5	118360237	118363027
chr5	118372404	118374256
chr5	118377210	118377982
chr5	118378647	118381485
chr5	118385614	118385981
chr5	118386550	118387729
chr5	118392729	118393995
chr5	118394953	118398342
chr5	118400402	118401769
chr5	118406155	118408991
chr5	118423464	118424879
chr5	118427332	118429169
chr5	118435289	118439925
chr5	118444054	118447800
chr5	118452098	118453423
chr5	118458331	118460421
chr5	118463775	118467480
chr5	118477348	118478973
chr5	118482711	118486538
chr5	118496154	118497412
chr5	118502583	118503333
chr5	118504083	118505752
chr5	118514934	118517123
chr5	118523809	118525338
chr5	118531978	118536116
chr5	118543811	118545873
chr5	118546445	118547956
chr5	118554472	118558362
chr5	118770913	118773458
chr5	118780680	118781161
chr5	118782286	118783942
chr5	118788146	118790815
chr5	118794833	118797179
chr5	118800684	118802425
chr5	118803260	118803910
chr5	118808932	118814163
chr5	118815388	118816234
chr5	118824408	118827076
chr5	118840969	118843949
chr5	118849299	118851771
chr5	118856406	118859971
chr5	118865010	118867244
chr5	118873901	118879252
chr5	118886270	118886873
chr5	118889846	118891526
chr5	118892806	118893654
chr5	118895859	118897076
chr5	118898612	118900478
chr5	118906465	118908809
chr5	118912766	118914088
chr5	118920422	118921905
chr5	118925129	118926520
chr5	118927141	118931644
chr5	118937123	118940358
chr5	118943089	118947211
chr5	118947827	118948693
chr5	118954737	118956411
chr5	118957164	118958554
chr5	118963209	118966088
chr5	118971083	118973761
chr5	118978584	118980169
chr5	118980768	118981293
chr5	118984173	118986404
chr5	118990296	118992073
chr5	118995704	118997466
chr5	118998757	119000608
chr5	119004527	119008170
chr5	119015194	119017836
chr5	119021343	119022443
chr5	119023145	119025267
chr5	119030778	119032038
chr5	119035660	119038882
chr5	119047079	119048278
chr5	119055250	119057390
chr5	119068212	119071178
chr5	119074646	119076370
chr5	119084817	119088360
chr5	119093871	119098372
chr5	119108049	119109156
chr5	119110697	119113421
chr5	119120847	119122074
chr5	119130350	119133649
chr5	119137673	119141383
chr5	119148153	119150268
chr5	119151340	119153460
chr5	119159621	119160329
chr5	119163829	119165361
chr5	119167783	119168624
chr5	119169453	119171137
chr5	119176172	119179166
chr5	119183588	119184807
chr5	119192608	119194821
chr5	119203629	119205712
chr5	119206265	119207190
chr5	119212549	119214179
chr5	119217940	119219394
chr5	119222429	119225441
chr5	119229803	119230928
chr5	119246533	119250282
chr5	119256257	119259095
chr5	119265189	119266802
chr5	119267496	119268476
chr5	119271937	119272867
chr5	119274607	119275754
chr5	119277542	119279260
chr5	119285501	119289228
chr5	119301521	119302944
chr5	119303664	119305287
chr5	119309541	119310689
chr5	119311497	119313464
chr5	119316903	119317573
chr5	119321730	119323594
chr5	119329392	119330432
chr5	119331111	119332918
chr5	119335090	119337017
chr5	119339444	119341971
chr5	119346705	119349861
chr5	119359128	119363742
chr5	119370099	119372931
chr5	119376518	119378211
chr5	119384876	119386781
chr5	119394432	119395435
chr5	119400855	119403594
chr5	119406946	119408230
chr5	119410284	119412217
chr5	119418097	119421349
chr5	119425584	119428547
chr5	119432586	119436212
chr5	119441301	119444743
chr5	119448642	119452066
chr5	119455500	119456451
chr5	119461312	119463096
chr5	119468577	119470594
chr5	119477348	119481986
chr5	119494777	119497862
chr5	119504911	119506261
chr5	119513292	119514761
chr5	119522304	119525477
chr5	119533594	119536157
chr5	119539617	119540672
chr5	119542743	119544869
chr5	119547107	119549452
chr5	119553754	119557128
chr5	119562841	119565068
chr5	119580210	119582693
chr5	119587316	119590089
chr5	119597653	119599475
chr5	119599679	119601499
chr5	119605882	119606398
chr5	119610677	119613889
chr5	119619144	119621225
chr5	119625115	119628557
chr5	119638211	119640324
chr5	119641205	119642316
chr5	119642917	119644464
chr5	119648920	119652184
chr5	119654346	119656259
chr5	119666081	119668164
chr5	119680136	119680975
chr5	119688573	119689951
chr5	119693238	119694396
chr5	119701779	119704872
chr5	119706321	119708321
chr5	119709165	119712234
chr5	119716187	119718132
chr5	119720513	119721302
chr5	119721864	119725156
chr5	119730611	119731470
chr5	119732040	119733294
chr5	119739299	119741282
chr5	119747207	119751790
chr5	119756501	119758710
chr5	119763023	119765570
chr5	119766161	119767636
chr5	119776446	119779732
chr5	119783852	119784358
chr5	119784901	119787740
chr5	119792050	119793014
chr5	119796393	119798633
chr5	119807385	119809773
chr5	119810178	119811237
chr5	119817256	119818772
chr5	119827892	119829292
chr5	119830666	119831351
chr5	119833878	119836616
chr5	119839042	119840157
chr5	119841485	119843835
chr5	119846030	119847739
chr5	119856748	119858771
chr5	119865649	119868031
chr5	119873635	119875324
chr5	119877620	119878596
chr5	119879056	119880140
chr5	119887947	119890922
chr5	119891610	119892475
chr5	119894102	119894630
chr5	119895549	119898468
chr5	119905730	119908365
chr5	119914297	119915545
chr5	119916387	119917594
chr5	119921190	119923188
chr5	119932994	119934517
chr5	119935030	119937159
chr5	119963947	119968245
chr5	119973036	119975174
chr5	119979132	119981020
chr5	119991508	119992099
chr5	119993450	119995049
chr5	120003856	120005936
chr5	120010943	120012171
chr5	120014082	120014612
chr5	120014931	120015993
chr5	120018057	120021950
chr5	120024401	120025446
chr5	120033799	120036483
chr5	120041086	120044569
chr5	120049045	120049564
chr5	120050044	120051123
chr5	120059699	120062728
chr5	120067101	120068660
chr5	120080527	120083286
chr5	120088531	120090745
chr5	120091460	120093374
chr5	120104567	120106399
chr5	120108076	120109219
chr5	120111726	120113490
chr5	120144357	120145366
chr5	120153517	120154354
chr5	120168708	120169120
chr5	120181675	120185973
chr5	120195171	120196481
chr5	120206256	120209701
chr5	120220949	120223791
chr5	120229569	120232643
chr5	120242943	120245535
chr5	120251113	120253573
chr5	120261183	120264372
chr5	120268537	120272351
chr5	120278485	120281864
chr5	120286276	120288688
chr5	120300680	120304801
chr5	120314959	120315730
chr5	120321240	120323750
chr5	120331259	120333130
chr5	120334384	120336089
chr5	120342056	120344427
chr5	120357535	120359940
chr5	120364404	120366081
chr5	120370394	120372541
chr5	120375990	120377117
chr5	120382364	120383467
chr5	120385645	120387054
chr5	120387710	120389545
chr5	120394785	120395428
chr5	120397316	120399411
chr5	120408015	120411409
chr5	120420530	120425316
chr5	120427008	120427720
chr5	120428966	120431052
chr5	120431585	120432841
chr5	120438819	120440604
chr5	120443913	120445456
chr5	120445607	120448322
chr5	120450665	120451594
chr5	120455206	120456872
chr5	120460885	120463537
chr5	120468033	120469300
chr5	120475909	120477964
chr5	120511288	120513028
chr5	120513651	120515619
chr5	120628677	120631675
chr5	120633306	120635222
chr5	120647637	120652461
chr5	120656492	120658432
chr5	120661543	120663020
chr5	120666114	120668149
chr5	120714087	120715703
chr5	120724296	120725871
chr5	120728866	120732172
chr5	120737108	120739877
chr5	120744272	120745978
chr5	120751192	120753105
chr5	120758805	120760281
chr5	120760480	120763211
chr5	120771998	120774387
chr5	120774808	120776141
chr5	120789318	120792171
chr5	120803352	120804440
chr5	120832451	120835582
chr5	120838602	120840030
chr5	120847076	120847979
chr5	120855428	120856715
chr5	120858366	120859845
chr5	120860094	120863016
chr5	120867444	120871363
chr5	120872289	120872789
chr5	120882923	120883925
chr5	120886357	120888535
chr5	120889104	120890314
chr5	120906174	120909406
chr5	120918691	120921859
chr5	120923587	120923986
chr5	120924728	120925506
chr5	120930305	120931001
chr5	121040908	121041528
chr5	121196837	121198622
chr5	121199494	121201257
chr5	121468870	121470536
chr5	121484793	121485912
chr5	121492326	121494618
chr5	121504072	121508398
chr5	121550419	121555817
chr5	121590449	121591554
chr5	121595552	121597076
chr5	121700446	121701929
chr5	121845170	121846320
chr5	121877043	121880894
chr5	121893533	121897212
chr5	121910436	121912170
chr5	121925012	121928366
chr5	121933527	121935792
chr5	121937869	121941276
chr5	121944489	121945107
chr5	121945892	121948250
chr5	121951698	121952354
chr5	121958656	121961458
chr5	121968601	121971250
chr5	121976650	121978048
chr5	121981365	121982587
chr5	121991217	121994741
chr5	122000456	122004627
chr5	122015775	122016746
chr5	122017254	122019422
chr5	122052298	122054797
chr5	122061167	122064568
chr5	122069530	122071572
chr5	122073299	122074805
chr5	122076499	122077061
chr5	122084416	122086520
chr5	122090859	122091701
chr5	122099685	122103714
chr5	122208416	122210705
chr5	123038136	123041041
chr5	123191506	123192662
chr5	123275160	123277174
chr5	123292243	123296440
chr5	123298970	123300151
chr5	123302161	123304330
chr5	123309273	123311020
chr5	123323688	123327151
chr5	123381157	123383511
chr5	123463376	123464265
chr5	123470131	123471397
chr5	123472330	123474209
chr5	123487873	123490491
chr5	123494114	123495907
chr5	123503582	123505569
chr5	123507443	123510610
chr5	123690850	123691795
chr5	123802936	123804192
chr5	123808587	123811438
chr5	123821739	123824158
chr5	123831086	123832706
chr5	123837154	123838774
chr5	123840622	123841694
chr5	123843734	123845476
chr5	123847353	123849001
chr5	123862679	123866251
chr5	123876763	123878990
chr5	123879577	123881555
chr5	123883847	123884783
chr5	124724938	124730695
chr5	124733774	124735934
chr5	124759304	124761687
chr5	124912195	124914843
chr5	124915584	124916613
chr5	124921373	124924118
chr5	124928598	124929989
chr5	124934316	124937458
chr5	124979405	124980977
chr5	124990972	124994588
chr5	125002210	125005526
chr5	125262836	125263331
chr5	125303820	125307015
chr5	125310914	125311355
chr5	125312643	125315310
chr5	125319865	125321412
chr5	125326032	125328727
chr5	125331064	125332092
chr5	125337721	125338489
chr5	125339321	125343323
chr5	125351272	125352463
chr5	125354077	125356804
chr5	125364259	125365818
chr5	125527922	125528860
chr5	125530931	125532261
chr5	125533043	125537100
chr5	125547070	125547457
chr5	125548996	125550295
chr5	125557145	125557918
chr5	125561911	125566395
chr5	125574312	125575854
chr5	125576586	125577400
chr5	125578060	125578656
chr5	125579747	125581434
chr5	125588633	125592401
chr5	125605540	125606882
chr5	125611714	125613816
chr5	125618040	125618883
chr5	125624579	125628498
chr5	125635347	125636765
chr5	125640591	125641346
chr5	125642045	125644856
chr5	125645337	125645812
chr5	125650193	125653034
chr5	125657328	125659621
chr5	125661763	125663510
chr5	125671786	125673079
chr5	125674790	125677511
chr5	125683114	125684155
chr5	125691014	125693137
chr5	125696694	125698007
chr5	125698581	125700166
chr5	125704006	125706033
chr5	125710936	125712166
chr5	125713454	125715349
chr5	125722927	125724779
chr5	125726934	125729320
chr5	125729924	125731638
chr5	125737626	125739982
chr5	125742194	125745292
chr5	125751340	125754149
chr5	125756078	125759562
chr5	125764215	125765578
chr5	125765998	125767627
chr5	125768348	125769443
chr5	125775983	125777947
chr5	125781487	125783114
chr5	125785777	125786986
chr5	125802168	125804046
chr5	125804698	125806889
chr5	125809201	125811301
chr5	125815918	125818768
chr5	125828021	125831905
chr5	125836402	125838517
chr5	125842010	125844396
chr5	125854528	125855905
chr5	125856149	125857640
chr5	125862122	125866206
chr5	125869070	125870140
chr5	125875168	125878320
chr5	125883307	125885288
chr5	125892596	125894620
chr5	125898482	125899179
chr5	125903979	125905531
chr5	125905703	125907090
chr5	125909892	125911052
chr5	125912252	125914625
chr5	125919570	125924051
chr5	125930350	125933512
chr5	125934332	125935859
chr5	125943010	125945704
chr5	125950277	125953210
chr5	125958559	125959865
chr5	125967268	125969439
chr5	125970970	125971894
chr5	125975720	125976621
chr5	125982321	125983538
chr5	125983610	125985470
chr5	125985640	125986859
chr5	125996391	125999221
chr5	126000755	126002462
chr5	126005662	126007361
chr5	126007921	126009449
chr5	126011487	126012182
chr5	126016392	126020169
chr5	126022995	126024673
chr5	126027207	126030081
chr5	126033499	126035675
chr5	126041212	126044705
chr5	126055630	126057168
chr5	126058014	126062303
chr5	126069564	126072677
chr5	126078488	126080337
chr5	126087239	126089911
chr5	126094750	126097429
chr5	126100767	126102080
chr5	126104229	126105893
chr5	126110484	126114467
chr5	126121765	126125200
chr5	126128570	126131269
chr5	126137391	126140775
chr5	126143987	126147454
chr5	126148045	126149446
chr5	126152125	126152693
chr5	126153579	126156416
chr5	126160661	126162775
chr5	126163427	126164700
chr5	126174506	126175239
chr5	126178675	126180431
chr5	126185139	126188087
chr5	126192798	126194987
chr5	126198326	126200417
chr5	126204460	126205834
chr5	126214231	126216306
chr5	126217128	126217504
chr5	126231839	126234813
chr5	126237086	126237449
chr5	126242318	126245241
chr5	126252167	126253173
chr5	126266450	126267905
chr5	126280588	126282495
chr5	126288886	126290272
chr5	126296564	126299153
chr5	126299793	126302158
chr5	126306978	126310240
chr5	126315017	126316954
chr5	126325639	126328351
chr5	126331821	126334259
chr5	126334304	126336800
chr5	126342647	126345488
chr5	126348751	126349494
chr5	126350127	126350940
chr5	126355714	126356381
chr5	126357988	126362071
chr5	126370545	126373821
chr5	126382671	126384169
chr5	126394324	126395739
chr5	126395900	126397793
chr5	126403297	126405035
chr5	126411973	126413410
chr5	126417291	126419026
chr5	126425626	126426721
chr5	126433091	126436644
chr5	126445651	126448729
chr5	126452856	126455142
chr5	126458747	126461139
chr5	126461682	126462941
chr5	126466749	126467514
chr5	126469681	126471091
chr5	126473159	126474473
chr5	126479428	126480979
chr5	126481578	126482675
chr5	126485607	126488112
chr5	126497439	126500110
chr5	126503235	126504190
chr5	126510779	126511812
chr5	126512585	126514937
chr5	126515505	126517419
chr5	126521600	126523592
chr5	126525317	126525933
chr5	126530033	126532412
chr5	126542066	126544755
chr5	126548451	126550551
chr5	126559878	126560923
chr5	126564065	126565126
chr5	126565726	126567202
chr5	126580334	126582040
chr5	126584883	126588397
chr5	126597623	126599714
chr5	126605222	126608154
chr5	126614109	126615814
chr5	126620469	126623345
chr5	126628617	126629959
chr5	126631987	126632832
chr5	126641228	126644480
chr5	126648113	126650324
chr5	126652781	126654084
chr5	126659927	126660513
chr5	126664774	126667971
chr5	126671240	126671818
chr5	126681434	126682482
chr5	126683937	126685667
chr5	126687967	126689581
chr5	126693630	126695524
chr5	126704879	126706837
chr5	126717469	126718009
chr5	126721513	126723816
chr5	126732371	126733414
chr5	126734099	126735879
chr5	126738044	126742822
chr5	126749468	126751930
chr5	126758135	126759497
chr5	126766993	126770862
chr5	126777614	126778949
chr5	126786596	126789732
chr5	126801144	126803665
chr5	126813225	126815927
chr5	126828633	126832298
chr5	126836180	126836814
chr5	126842384	126844084
chr5	126844567	126845887
chr5	126848987	126850332
chr5	126852556	126853426
chr5	126855237	126857032
chr5	126866046	126870567
chr5	126874411	126876666
chr5	126877271	126880761
chr5	126881771	126882237
chr5	126887946	126890343
chr5	126891084	126892116
chr5	126894684	126896234
chr5	126897622	126898224
chr5	126915845	126916195
chr5	126920878	126923235
chr5	126927638	126930288
chr5	126943340	126945952
chr5	126948844	126951392
chr5	126957066	126958754
chr5	126967109	126972254
chr5	126990166	126992352
chr5	126993037	126994109
chr5	126996538	126997287
chr5	126999288	127000449
chr5	127002536	127006718
chr5	127014226	127017628
chr5	127021995	127022707
chr5	127026450	127028943
chr5	127035582	127036853
chr5	127040816	127042385
chr5	127044126	127046073
chr5	127052548	127053084
chr5	127055921	127057410
chr5	127058078	127059657
chr5	127063673	127064922
chr5	127067745	127068649
chr5	127072234	127074019
chr5	127075832	127076892
chr5	127099512	127101211
chr5	127102805	127103679
chr5	127106740	127108577
chr5	127110449	127111886
chr5	127120808	127121984
chr5	127128147	127130723
chr5	127135755	127136597
chr5	127137531	127138923
chr5	127146138	127146941
chr5	127156889	127159085
chr5	127162608	127164205
chr5	127170682	127171987
chr5	127176130	127177944
chr5	127183638	127184425
chr5	127185377	127186615
chr5	127191614	127192871
chr5	127195869	127198749
chr5	127201408	127203262
chr5	127210453	127212854
chr5	127216148	127218086
chr5	127228192	127232355
chr5	127237257	127240178
chr5	127241836	127245552
chr5	127282599	127283862
chr5	127317377	127318258
chr5	127323072	127325227
chr5	127362361	127362985
chr5	127407304	127408209
chr5	127420566	127421609
chr5	127431605	127434663
chr5	127440832	127443445
chr5	127446586	127447970
chr5	127450823	127451899
chr5	127455395	127457450
chr5	127463920	127464278
chr5	127467747	127469421
chr5	127477911	127478782
chr5	127481780	127485875
chr5	127489526	127492039
chr5	127497504	127500160
chr5	127522866	127523227
chr5	127578411	127580906
chr5	127620445	127625395
chr5	127716919	127718678
chr5	127720190	127721469
chr5	127724183	127725843
chr5	127726814	127727327
chr5	127732012	127733285
chr5	127738560	127742385
chr5	127750212	127752494
chr5	127761037	127762733
chr5	127767081	127770757
chr5	127774847	127776774
chr5	127785734	127789232
chr5	127793112	127794229
chr5	127797091	127797770
chr5	127798008	127800159
chr5	127803061	127804155
chr5	127809781	127811323
chr5	127813868	127816644
chr5	127818227	127819223
chr5	127823575	127826613
chr5	127828162	127828782
chr5	127831747	127835174
chr5	127839816	127842166
chr5	127856133	127858056
chr5	127858518	127860452
chr5	127862450	127863576
chr5	127864885	127866913
chr5	127867572	127868431
chr5	127872916	127874976
chr5	127883544	127886479
chr5	127891414	127892078
chr5	127905580	127906829
chr5	127907510	127909366
chr5	127909987	127911186
chr5	127911606	127913266
chr5	127922875	127925396
chr5	127929075	127930122
chr5	127939302	127940679
chr5	127941467	127942269
chr5	127945215	127946256
chr5	127950510	127952584
chr5	127952932	127954171
chr5	127956611	127957574
chr5	127959267	127960632
chr5	127962319	127965092
chr5	127965618	127966280
chr5	127967353	127968751
chr5	127973762	127977389
chr5	127984284	127985264
chr5	127985731	127987712
chr5	127995560	127997235
chr5	128003646	128005705
chr5	128009947	128013005
chr5	128015277	128015746
chr5	128019297	128020730
chr5	128021429	128023181
chr5	128027863	128030584
chr5	128033757	128035012
chr5	128039976	128043022
chr5	128046309	128048054
chr5	128053528	128055458
chr5	128059514	128060968
chr5	128061643	128063273
chr5	128065470	128068042
chr5	128069887	128072934
chr5	128075394	128077725
chr5	128078236	128078749
chr5	128084568	128085637
chr5	128089516	128093659
chr5	128099948	128103457
chr5	128112966	128114667
chr5	128118262	128119754
chr5	128120544	128122241
chr5	128128445	128129433
chr5	128129976	128130789
chr5	128136650	128139535
chr5	128148767	128150745
chr5	128157470	128160509
chr5	128168095	128169631
chr5	128177079	128178005
chr5	128180996	128183713
chr5	128186594	128188268
chr5	128189715	128192110
chr5	128197688	128198960
chr5	128203761	128206230
chr5	128220073	128221620
chr5	128225778	128227696
chr5	128228305	128230017
chr5	128236747	128237894
chr5	128243335	128243827
chr5	128245060	128246602
chr5	128250717	128253163
chr5	128257134	128258370
chr5	128258586	128260269
chr5	128263077	128263642
chr5	128272834	128275236
chr5	128278527	128282913
chr5	128290627	128292858
chr5	128300422	128302650
chr5	128305683	128307605
chr5	128313612	128314190
chr5	128316014	128317883
chr5	128324387	128325312
chr5	128330453	128333848
chr5	128334521	128335055
chr5	128338871	128340398
chr5	128341588	128342726
chr5	128345316	128346399
chr5	128347980	128349259
chr5	128355770	128356802
chr5	128360947	128362959
chr5	128363384	128365557
chr5	128372435	128373080
chr5	128373867	128374566
chr5	128380683	128382161
chr5	128382835	128384605
chr5	128387670	128389702
chr5	128399691	128401562
chr5	128402195	128404153
chr5	128409231	128411340
chr5	128412585	128415125
chr5	128417516	128420782
chr5	128423883	128424986
chr5	128430645	128433195
chr5	128435927	128438878
chr5	128441355	128445345
chr5	128451216	128452955
chr5	128462782	128466270
chr5	128469244	128470409
chr5	128470801	128473085
chr5	128474127	128476103
chr5	128481824	128485019
chr5	128492862	128494821
chr5	128498410	128500620
chr5	128505255	128508884
chr5	128512841	128514622
chr5	128518246	128520732
chr5	128524413	128525167
chr5	128529139	128531822
chr5	128535656	128537881
chr5	128538148	128539591
chr5	128541009	128543448
chr5	128550908	128554841
chr5	128559050	128559612
chr5	128567154	128569554
chr5	128575344	128577107
chr5	128578727	128579577
chr5	128581116	128582660
chr5	128587187	128587614
chr5	128594349	128595302
chr5	128596623	128598116
chr5	128598727	128600019
chr5	128601639	128602487
chr5	128605893	128607771
chr5	128617340	128618080
chr5	128618607	128621975
chr5	128629596	128630117
chr5	128630678	128631331
chr5	128632660	128633613
chr5	128643422	128644030
chr5	128644710	128647924
chr5	128654982	128660571
chr5	128666337	128668150
chr5	128673520	128674442
chr5	128683155	128685934
chr5	128694319	128698713
chr5	128700443	128701894
chr5	128702420	128704034
chr5	128708386	128709200
chr5	128710103	128711570
chr5	128714856	128716131
chr5	128716945	128718594
chr5	128730151	128732414
chr5	128736483	128737747
chr5	128739624	128740657
chr5	128744383	128747720
chr5	128753191	128756733
chr5	128768824	128769545
chr5	128772317	128774217
chr5	128781823	128785749
chr5	128788379	128789809
chr5	128791281	128791860
chr5	128798620	128801990
chr5	128804972	128805764
chr5	128806696	128807993
chr5	128811860	128817441
chr5	128825020	128827232
chr5	128828938	128829802
chr5	128831795	128832962
chr5	128834167	128834926
chr5	128844231	128846168
chr5	128849904	128851268
chr5	128857101	128859790
chr5	128869574	128870601
chr5	128872699	128875130
chr5	128882134	128886698
chr5	128892444	128893411
chr5	128896452	128898077
chr5	128904103	128906217
chr5	128915028	128915497
chr5	128917901	128920431
chr5	128924623	128925635
chr5	128930012	128931438
chr5	128937845	128939924
chr5	128940655	128941461
chr5	128942542	128944024
chr5	128945768	128947087
chr5	128951732	128953045
chr5	128957210	128958411
chr5	128962129	128963882
chr5	128967412	128969299
chr5	128970268	128971840
chr5	128973124	128974379
chr5	128975018	128976101
chr5	128981525	128983375
chr5	128985608	128987903
chr5	128989169	128990125
chr5	128995160	128996254
chr5	129005091	129006170
chr5	129012510	129014502
chr5	129028553	129030978
chr5	129032231	129033009
chr5	129034454	129037289
chr5	129037679	129039829
chr5	129045112	129049455
chr5	129052020	129054008
chr5	129056969	129059399
chr5	129065070	129066487
chr5	129070611	129072139
chr5	129073485	129076943
chr5	129078020	129079155
chr5	129081597	129083169
chr5	129083821	129084759
chr5	129088294	129089974
chr5	129093584	129094692
chr5	129098961	129100467
chr5	129102673	129103910
chr5	129108793	129109412
chr5	129111210	129112554
chr5	129122384	129125329
chr5	129132759	129134239
chr5	129136795	129138164
chr5	129138331	129139166
chr5	129142976	129144767
chr5	129153147	129154104
chr5	129155481	129157264
chr5	129160024	129161826
chr5	129163043	129164801
chr5	129167200	129167911
chr5	129172140	129173807
chr5	129174641	129176701
chr5	129180322	129183886
chr5	129189077	129191902
chr5	129196493	129198470
chr5	129203089	129205854
chr5	129210916	129212330
chr5	129216301	129218097
chr5	129218415	129219743
chr5	129223920	129226573
chr5	129229029	129229559
chr5	129244357	129246438
chr5	129249557	129253083
chr5	129257462	129259846
chr5	129263206	129264653
chr5	129268416	129270383
chr5	129275918	129276815
chr5	129277545	129278400
chr5	129281417	129284616
chr5	129287412	129288392
chr5	129289190	129290439
chr5	129293302	129294379
chr5	129298143	129299724
chr5	129306189	129307228
chr5	129308737	129309840
chr5	129312003	129313698
chr5	129318442	129319707
chr5	129323731	129324370
chr5	129325355	129326942
chr5	129327772	129329159
chr5	129337582	129340974
chr5	129342363	129345124
chr5	129349362	129350868
chr5	129354635	129357824
chr5	129365253	129365729
chr5	129376550	129378741
chr5	129381873	129383854
chr5	129414756	129416631
chr5	129419633	129420117
chr5	129422513	129424851
chr5	129426298	129427501
chr5	129431767	129433288
chr5	129444712	129445547
chr5	129446286	129447930
chr5	129461850	129464701
chr5	129465358	129467567
chr5	129468542	129470835
chr5	129477649	129479992
chr5	129488675	129491206
chr5	129494997	129496039
chr5	129496698	129499435
chr5	129579173	129583055
chr5	129588214	129589489
chr5	129595203	129597620
chr5	129611871	129615458
chr5	129615539	129616925
chr5	129618527	129619675
chr5	129624973	129626955
chr5	129627558	129630179
chr5	129674015	129679436
chr5	129682257	129683708
chr5	129691912	129693137
chr5	129700610	129701122
chr5	129701724	129705486
chr5	129709908	129712819
chr5	129890560	129894350
chr5	129912645	129914156
chr5	129919360	129919862
chr5	129926380	129927544
chr5	130025672	130028098
chr5	130067452	130072560
chr5	130076253	130077787
chr5	130917387	130918490
chr5	130943299	130943652
chr5	130992704	130993148
chr5	131156940	131157769
chr5	131164307	131166490
chr5	131173407	131174583
chr5	131178066	131180452
chr5	131319042	131321381
chr5	131321471	131323364
chr5	131358997	131360870
chr5	131361913	131362856
chr5	131370437	131371082
chr5	131380990	131384060
chr5	131419268	131421448
chr5	131426750	131427290
chr5	131430663	131431978
chr5	131510293	131510927
chr5	131515743	131516311
chr5	131518945	131521126
chr5	131535168	131537684
chr5	131546840	131547588
chr5	131550007	131552062
chr5	131556074	131557734
chr5	131560253	131561683
chr5	131566008	131566615
chr5	131566907	131568412
chr5	131573461	131575255
chr5	131576155	131577127
chr5	131581206	131582026
chr5	131585061	131585699
chr5	131586282	131588425
chr5	131596735	131599288
chr5	131599590	131600859
chr5	131602975	131604933
chr5	131615906	131621080
chr5	131624771	131626761
chr5	131630677	131632652
chr5	131636411	131637155
chr5	131641866	131643515
chr5	131649383	131650713
chr5	131654218	131656490
chr5	131663977	131668529
chr5	131679230	131682389
chr5	131686462	131687398
chr5	131688250	131689185
chr5	131692649	131695747
chr5	131699480	131702198
chr5	131710743	131711966
chr5	131714777	131717178
chr5	131720109	131722592
chr5	131723747	131725192
chr5	131732691	131734072
chr5	131737103	131738690
chr5	131743150	131744927
chr5	131749645	131750148
chr5	131756015	131759435
chr5	131764732	131768048
chr5	131768711	131770277
chr5	131776566	131777638
chr5	131781414	131783098
chr5	131786865	131788646
chr5	131790671	131792547
chr5	131796343	131798885
chr5	131801792	131803732
chr5	131812553	131815915
chr5	131819897	131822829
chr5	131824903	131827126
chr5	131828149	131829598
chr5	131830196	131832124
chr5	131837901	131839758
chr5	131845078	131846427
chr5	131849998	131851024
chr5	131854879	131858031
chr5	131864032	131865717
chr5	131867738	131869274
chr5	131869818	131871863
chr5	131874941	131878229
chr5	131878497	131879813
chr5	131880659	131881207
chr5	131890080	131891603
chr5	131899857	131901626
chr5	131902358	131903580
chr5	131904225	131904889
chr5	131906592	131907656
chr5	131913999	131915147
chr5	131918262	131918677
chr5	131919364	131920108
chr5	131921388	131923633
chr5	131936133	131936758
chr5	131938206	131939214
chr5	131967237	131968122
chr5	131971279	131973104
chr5	131983022	131984797
chr5	131988543	131990325
chr5	131993352	131995248
chr5	132006682	132009657
chr5	132014090	132018028
chr5	132072793	132078337
chr5	132083597	132083957
chr5	132090374	132093344
chr5	132093592	132094998
chr5	132097747	132099413
chr5	132099471	132102278
chr5	132107203	132109341
chr5	132114782	132115258
chr5	132127449	132130629
chr5	132134858	132137031
chr5	132141860	132142542
chr5	132162274	132165032
chr5	132172332	132175366
chr5	132185827	132188147
chr5	132194204	132195673
chr5	132199208	132200503
chr5	132201447	132203117
chr5	132204417	132206349
chr5	132210597	132211236
chr5	132218439	132220814
chr5	132220828	132223312
chr5	132226858	132229491
chr5	132311563	132313031
chr5	132547041	132548748
chr5	132555615	132556794
chr5	132565341	132569784
chr5	132574899	132575900
chr5	132578277	132580172
chr5	132584818	132586046
chr5	132591489	132592600
chr5	132600220	132601428
chr5	132604867	132605713
chr5	132608765	132611674
chr5	132612226	132614573
chr5	132620502	132625947
chr5	132632538	132634508
chr5	132638235	132639453
chr5	132645975	132649361
chr5	132652346	132652959
chr5	132653433	132655696
chr5	132659154	132659972
chr5	132666375	132669047
chr5	132671669	132677644
chr5	132690211	132691180
chr5	132695785	132697066
chr5	132698194	132699969
chr5	132700539	132701518
chr5	132703294	132705179
chr5	132707641	132710057
chr5	132714217	132714712
chr5	132716071	132716812
chr5	132723912	132725005
chr5	132727751	132729321
chr5	132737310	132741050
chr5	132744358	132745750
chr5	132747382	132748852
chr5	132754803	132756659
chr5	132758519	132759435
chr5	132763656	132765559
chr5	132770745	132772200
chr5	132777747	132778603
chr5	132781994	132782833
chr5	132785327	132786783
chr5	132796971	132797471
chr5	132806904	132808796
chr5	132821367	132821817
chr5	132823788	132825139
chr5	132827208	132829149
chr5	132850243	132851137
chr5	132859038	132860417
chr5	132861171	132861651
chr5	132871958	132872810
chr5	132878402	132878957
chr5	132903268	132905009
chr5	132923638	132925178
chr5	132934088	132936858
chr5	132941930	132942818
chr5	132943250	132945953
chr5	132952203	132952912
chr5	132958038	132961162
chr5	132963685	132965703
chr5	132966485	132967528
chr5	132974811	132976749
chr5	132978072	132979369
chr5	132982347	132983511
chr5	132991659	132994365
chr5	132997471	132999411
chr5	133000587	133001683
chr5	133020275	133021723
chr5	133023709	133025005
chr5	133035841	133038838
chr5	133042813	133046207
chr5	133071996	133073053
chr5	133083711	133084384
chr5	133085159	133086368
chr5	133087882	133088930
chr5	133098148	133101499
chr5	133110293	133113066
chr5	133118220	133119649
chr5	133121265	133122174
chr5	133124675	133127259
chr5	133129592	133130894
chr5	133140281	133143483
chr5	133146991	133148227
chr5	133148600	133150343
chr5	133154049	133157168
chr5	133164986	133168052
chr5	133170594	133172216
chr5	133174345	133175457
chr5	133179855	133181666
chr5	133187712	133192025
chr5	133201052	133201637
chr5	133205986	133209610
chr5	133210153	133211812
chr5	133213579	133215632
chr5	133219646	133222681
chr5	133239724	133241064
chr5	133242345	133244595
chr5	133244757	133246349
chr5	133247924	133249641
chr5	133263136	133264499
chr5	133264884	133265473
chr5	133269890	133275309
chr5	133277356	133278441
chr5	133284316	133285986
chr5	133286368	133289161
chr5	133297872	133298437
chr5	133302928	133304152
chr5	133308732	133312340
chr5	133315148	133315697
chr5	133318405	133320378
chr5	133330904	133331694
chr5	133338401	133340676
chr5	133346802	133351146
chr5	133368681	133369038
chr5	133370249	133371423
chr5	133372976	133375659
chr5	133383091	133383834
chr5	133384508	133386851
chr5	133390018	133392610
chr5	133397552	133399870
chr5	133401979	133404881
chr5	133411799	133415199
chr5	133434038	133435513
chr5	133450234	133452405
chr5	133452844	133453915
chr5	133457655	133460227
chr5	133477489	133478249
chr5	133481833	133483920
chr5	133492314	133494209
chr5	133504377	133506277
chr5	133508301	133508848
chr5	133512830	133514726
chr5	133516227	133518207
chr5	133524458	133525181
chr5	133526573	133528928
chr5	133533632	133536655
chr5	133538164	133539650
chr5	133546205	133548487
chr5	133550638	133552003
chr5	133553640	133554097
chr5	133555495	133558243
chr5	133566433	133570322
chr5	133575314	133576780
chr5	133578151	133579617
chr5	133581656	133584035
chr5	133590387	133591222
chr5	133592385	133593592
chr5	133598360	133601101
chr5	133618013	133620495
chr5	133628565	133629236
chr5	133634061	133637421
chr5	133642723	133644101
chr5	133653499	133657247
chr5	133664965	133665647
chr5	133666537	133667691
chr5	133669965	133672671
chr5	133676772	133677134
chr5	133679273	133680731
chr5	133682616	133685575
chr5	133687585	133688541
chr5	133689962	133691956
chr5	133708748	133709761
chr5	133710944	133712794
chr5	133717712	133719145
chr5	133728620	133729597
chr5	133730246	133731419
chr5	133745549	133748601
chr5	133755174	133758453
chr5	133763083	133764380
chr5	133765880	133769502
chr5	133771806	133772394
chr5	133775984	133777107
chr5	133781553	133782848
chr5	133788492	133788924
chr5	133789926	133793917
chr5	133797828	133798804
chr5	133799756	133801078
chr5	133805778	133807646
chr5	133811030	133813386
chr5	133816653	133820398
chr5	133824817	133825856
chr5	133842615	133844675
chr5	133846575	133846920
chr5	133852932	133854054
chr5	133861311	133862659
chr5	133975462	133976417
chr5	133983911	133985042
chr5	134012779	134015704
chr5	134018885	134020481
chr5	134022674	134023549
chr5	134037542	134039834
chr5	134042234	134042867
chr5	134044546	134046751
chr5	134047990	134048467
chr5	134049446	134053292
chr5	134058359	134059186
chr5	134060949	134062667
chr5	134066885	134070251
chr5	134072468	134072971
chr5	134080080	134083205
chr5	134091740	134093431
chr5	134097826	134098885
chr5	134220883	134223926
chr5	134348395	134351020
chr5	134459769	134460772
chr5	134461448	134462681
chr5	134464652	134466515
chr5	134468350	134469871
chr5	134484019	134484619
chr5	134555455	134556229
chr5	134562939	134564211
chr5	134567787	134569597
chr5	134677877	134679357
chr5	134698427	134700264
chr5	134706141	134707362
chr5	134708003	134709273
chr5	134714887	134716448
chr5	134732852	134737384
chr5	134741138	134744584
chr5	134745196	134746421
chr5	134754976	134756850
chr5	134764763	134765610
chr5	134765972	134766956
chr5	134771604	134773144
chr5	134778695	134781119
chr5	134785379	134786876
chr5	134787310	134790430
chr5	134797417	134799464
chr5	134803012	134804745
chr5	134808932	134811559
chr5	134831032	134834432
chr5	134845901	134849571
chr5	134861274	134861835
chr5	134866636	134868918
chr5	134874012	134875461
chr5	134877483	134878836
chr5	134886842	134891253
chr5	134896005	134899826
chr5	134907779	134910647
chr5	134919452	134920352
chr5	134921048	134922316
chr5	134928678	134932323
chr5	134944803	134947441
chr5	134951502	134953474
chr5	134958639	134959707
chr5	134965009	134967423
chr5	134972976	134976408
chr5	134983961	134989598
chr5	135022799	135026655
chr5	135030985	135031978
chr5	135033183	135033575
chr5	135039082	135042632
chr5	135079666	135080575
chr5	135086872	135087930
chr5	135088880	135090820
chr5	135092237	135094028
chr5	135105368	135108623
chr5	135113869	135114427
chr5	135121068	135125437
chr5	135131813	135135187
chr5	135141139	135144983
chr5	135248670	135251736
chr5	135253244	135254532
chr5	135257704	135259665
chr5	135263268	135265893
chr5	135274038	135278124
chr5	135282489	135283925
chr5	135288662	135290984
chr5	135293556	135297563
chr5	135301331	135304670
chr5	135304787	135307114
chr5	135309530	135310349
chr5	135311584	135313724
chr5	135319427	135322190
chr5	135322851	135325227
chr5	135329300	135332216
chr5	135332620	135334154
chr5	135341589	135343083
chr5	135345978	135348766
chr5	135352003	135354744
chr5	135359922	135361492
chr5	135363625	135367229
chr5	135487794	135489599
chr5	135545230	135545802
chr5	135549680	135550271
chr5	135551120	135554271
chr5	135557570	135559376
chr5	135563282	135565379
chr5	135569869	135572048
chr5	135583314	135584309
chr5	135595642	135597923
chr5	135599237	135600574
chr5	135609048	135609602
chr5	135620281	135622175
chr5	135655146	135658323
chr5	135661671	135662380
chr5	135665559	135666760
chr5	135668249	135668956
chr5	135669748	135671239
chr5	135674805	135676296
chr5	135679659	135681704
chr5	135747684	135748832
chr5	135751515	135754103
chr5	135768300	135769322
chr5	135771522	135772744
chr5	135887474	135891659
chr5	135944204	135946549
chr5	136034737	136035895
chr5	136040090	136040695
chr5	136049222	136050241
chr5	136050937	136051768
chr5	136056480	136060796
chr5	136066158	136068765
chr5	136073291	136075561
chr5	136075776	136078032
chr5	136211821	136212949
chr5	136231858	136233482
chr5	136236920	136239846
chr5	136243508	136243867
chr5	136244551	136245827
chr5	136570541	136571149
chr5	136572520	136573872
chr5	136580761	136582837
chr5	136588535	136589292
chr5	136599455	136601237
chr5	136603242	136606440
chr5	136613196	136614577
chr5	136618408	136621090
chr5	136621807	136622451
chr5	136627127	136628246
chr5	136633748	136634870
chr5	136635667	136636894
chr5	136647385	136649710
chr5	136662541	136663373
chr5	136665007	136666464
chr5	136669331	136670600
chr5	136674544	136675379
chr5	136680536	136680860
chr5	136687548	136690290
chr5	136696017	136696937
chr5	136697535	136698539
chr5	136700500	136702551
chr5	136706847	136708457
chr5	136708550	136711272
chr5	136716347	136718829
chr5	136721377	136722802
chr5	136727997	136730281
chr5	136736652	136738542
chr5	136745447	136749975
chr5	136755840	136757470
chr5	136760893	136763447
chr5	136772203	136774425
chr5	136779038	136780583
chr5	136787702	136788407
chr5	136790676	136792053
chr5	136801915	136805266
chr5	136809936	136812464
chr5	136818532	136821355
chr5	136822105	136826704
chr5	136830661	136832466
chr5	136836313	136836964
chr5	136838226	136839995
chr5	136844482	136847481
chr5	136851104	136853107
chr5	136860301	136862393
chr5	136863108	136864350
chr5	136868881	136870208
chr5	136872919	136875142
chr5	136881209	136885399
chr5	136894392	136895968
chr5	136941168	136942114
chr5	136944873	136945884
chr5	136950561	136951722
chr5	136997019	136998253
chr5	137006898	137008266
chr5	137017432	137019634
chr5	137020694	137021581
chr5	137025602	137026444
chr5	137026674	137028871
chr5	137049041	137050545
chr5	137063423	137067690
chr5	137068763	137070626
chr5	137079169	137080299
chr5	137105439	137111014
chr5	137115246	137117828
chr5	137122266	137123499
chr5	137128690	137129539
chr5	137135355	137138618
chr5	137140688	137142229
chr5	137142337	137143418
chr5	137147198	137148414
chr5	137153155	137154288
chr5	137165243	137166163
chr5	137171311	137172784
chr5	137177861	137180373
chr5	137185226	137187053
chr5	137188243	137190393
chr5	137192791	137194421
chr5	137195010	137195775
chr5	137198773	137199494
chr5	137200098	137200891
chr5	137207472	137211402
chr5	137263352	137264883
chr5	137266211	137267847
chr5	137268248	137269999
chr5	137275261	137276412
chr5	137277634	137279169
chr5	137313421	137315018
chr5	137348239	137352467
chr5	137376679	137379597
chr5	137385859	137386870
chr5	137390771	137392405
chr5	137393483	137395513
chr5	137396108	137396726
chr5	137404789	137407076
chr5	137409194	137410046
chr5	137414616	137416374
chr5	137418234	137419137
chr5	137422815	137423399
chr5	137431011	137432051
chr5	137432601	137434657
chr5	137435186	137436813
chr5	137456106	137458039
chr5	137461720	137465931
chr5	137469761	137471090
chr5	137471568	137472782
chr5	137483848	137487613
chr5	137492964	137494942
chr5	137567721	137571608
chr5	137576622	137577687
chr5	137582075	137584357
chr5	137607543	137609681
chr5	137610098	137611599
chr5	137617315	137620874
chr5	137643171	137647141
chr5	137692548	137694843
chr5	137703294	137706166
chr5	137720347	137722700
chr5	137850238	137851899
chr5	137864601	137866169
chr5	137869126	137869808
chr5	137872618	137873445
chr5	137875647	137879048
chr5	137879084	137880511
chr5	137881609	137882306
chr5	137885007	137888344
chr5	137894009	137895714
chr5	137896640	137897235
chr5	137898811	137899888
chr5	137903391	137906096
chr5	137913987	137914412
chr5	137918648	137919035
chr5	137920687	137924295
chr5	137925875	137927926
chr5	137929165	137931558
chr5	137941784	137943989
chr5	137951374	137952439
chr5	137960990	137964602
chr5	137974385	137977289
chr5	137978567	137981327
chr5	137981675	137982556
chr5	137989779	137991737
chr5	138001706	138002745
chr5	138010332	138011114
chr5	138012731	138013403
chr5	138065923	138067717
chr5	138075762	138076766
chr5	138079298	138080481
chr5	138080491	138083674
chr5	138218181	138220564
chr5	138223531	138224331
chr5	138225300	138227354
chr5	138227683	138228843
chr5	138230060	138230981
chr5	138233968	138236257
chr5	138241239	138244790
chr5	138247412	138249086
chr5	138270575	138273656
chr5	138275295	138277157
chr5	138279517	138280394
chr5	138289037	138289697
chr5	138325767	138327383
chr5	138327704	138328844
chr5	138329274	138329848
chr5	138344780	138345787
chr5	138347095	138350537
chr5	138354512	138356199
chr5	138359438	138361612
chr5	138365077	138367136
chr5	138378069	138380087
chr5	138380799	138382898
chr5	138387572	138388034
chr5	138415629	138417152
chr5	138417789	138419121
chr5	138422433	138424183
chr5	138426359	138427350
chr5	138433639	138434742
chr5	138435018	138438132
chr5	138496842	138499153
chr5	138500613	138502481
chr5	138511829	138512913
chr5	138513150	138514827
chr5	138516900	138518110
chr5	138524339	138525218
chr5	138526320	138527752
chr5	138538504	138539681
chr5	138541474	138543095
chr5	138550024	138551545
chr5	138553128	138555153
chr5	138563341	138565317
chr5	138572740	138574406
chr5	138578419	138579138
chr5	138579769	138581983
chr5	138657943	138659208
chr5	138682993	138685082
chr5	138689073	138691692
chr5	138696076	138698370
chr5	138702482	138705792
chr5	138709958	138711768
chr5	138714311	138716088
chr5	138716897	138718273
chr5	138719859	138721138
chr5	138722179	138723346
chr5	138725728	138726527
chr5	138727392	138728633
chr5	138731884	138733285
chr5	138735488	138738929
chr5	138741171	138743016
chr5	138747478	138748740
chr5	138748965	138751222
chr5	138759640	138761888
chr5	138775544	138779522
chr5	138783504	138784529
chr5	138787318	138790592
chr5	138798827	138799594
chr5	138800560	138803414
chr5	138812009	138814847
chr5	138818977	138824970
chr5	138833013	138834776
chr5	138838033	138839398
chr5	138843659	138846883
chr5	138849100	138851950
chr5	138858384	138862573
chr5	138868191	138870972
chr5	138874871	138876799
chr5	138881334	138883546
chr5	138888294	138890954
chr5	138900540	138903213
chr5	138907889	138913164
chr5	138915709	138917401
chr5	138923796	138925503
chr5	138931335	138933378
chr5	138944322	138946055
chr5	138951449	138954632
chr5	138956118	138957407
chr5	138965034	138966443
chr5	138969238	138970049
chr5	138970395	138972563
chr5	138988791	138993215
chr5	138997407	139000323
chr5	139004898	139006208
chr5	139006872	139007721
chr5	139010582	139011986
chr5	139349258	139352132
chr5	139405761	139407790
chr5	139488510	139491798
chr5	139493872	139495958
chr5	139505521	139507883
chr5	139510308	139510996
chr5	139520281	139521873
chr5	139528254	139529657
chr5	139533955	139536656
chr5	139616316	139617905
chr5	139625410	139626446
chr5	139642876	139644844
chr5	139647566	139648799
chr5	139659171	139660488
chr5	139670931	139673101
chr5	139674381	139675980
chr5	139681502	139685605
chr5	139698021	139699674
chr5	139732852	139733164
chr5	139735044	139737235
chr5	139738000	139740181
chr5	139781537	139784860
chr5	139787203	139788080
chr5	139792170	139798724
chr5	139802454	139804241
chr5	139811871	139816276
chr5	139830418	139832879
chr5	139839505	139841604
chr5	139845789	139846870
chr5	139847608	139850408
chr5	139859302	139862134
chr5	139864952	139867978
chr5	139871050	139872504
chr5	139873943	139875027
chr5	139879655	139880790
chr5	139881743	139882749
chr5	139889219	139890039
chr5	139892033	139897296
chr5	139905168	139907270
chr5	139908649	139915189
chr5	139918676	139920273
chr5	139930328	139933717
chr5	139934374	139935187
chr5	139935419	139936577
chr5	139943314	139944636
chr5	139945211	139946353
chr5	139955200	139958724
chr5	139963318	139965988
chr5	139970188	139971373
chr5	139977114	139980190
chr5	139985092	139986830
chr5	139994136	139998115
chr5	140002808	140003849
chr5	140008432	140010439
chr5	140012569	140016390
chr5	140020021	140021230
chr5	140024930	140026489
chr5	140036766	140038671
chr5	140038847	140040734
chr5	140043048	140044401
chr5	140051215	140052345
chr5	140053324	140054026
chr5	140063062	140064277
chr5	140083173	140084560
chr5	140086062	140088114
chr5	140093239	140094446
chr5	140095177	140096418
chr5	140100020	140101689
chr5	140102335	140103379
chr5	140112785	140115811
chr5	140123063	140125296
chr5	140125779	140126432
chr5	140138059	140140715
chr5	140147877	140148397
chr5	140150422	140152528
chr5	140153341	140154351
chr5	140165507	140167585
chr5	140169648	140170339
chr5	140175892	140177112
chr5	140192000	140193903
chr5	140195756	140196850
chr5	140209871	140211726
chr5	140219015	140220429
chr5	140221413	140222772
chr5	140234138	140236047
chr5	140245829	140246937
chr5	140248604	140251520
chr5	140257288	140258746
chr5	140263489	140266119
chr5	140276018	140276664
chr5	140281141	140282303
chr5	140286844	140288148
chr5	140391684	140392389
chr5	140392924	140395346
chr5	140397413	140398958
chr5	140402459	140406152
chr5	140413408	140415701
chr5	140464520	140465144
chr5	140465915	140471045
chr5	140480476	140481150
chr5	140486279	140489834
chr5	140495272	140496771
chr5	140501520	140503880
chr5	140535336	140536912
chr5	140540057	140541177
chr5	140542686	140544382
chr5	140548829	140550854
chr5	140553064	140554096
chr5	140562573	140564947
chr5	140566245	140567834
chr5	140570660	140572563
chr5	140578461	140582330
chr5	140589761	140590631
chr5	140591309	140593011
chr5	140600988	140602587
chr5	140604940	140605421
chr5	140606109	140609278
chr5	140610583	140613038
chr5	140659443	140664125
chr5	140664701	140665594
chr5	140722351	140725332
chr5	140734215	140738147
chr5	140742482	140745573
chr5	140746623	140747123
chr5	140748904	140750126
chr5	140773272	140774956
chr5	140814939	140815987
chr5	140832542	140833740
chr5	140836227	140840493
chr5	140844669	140847589
chr5	140848775	140849991
chr5	140855502	140858009
chr5	140858808	140860795
chr5	140870526	140874160
chr5	140879294	140882537
chr5	140884617	140885560
chr5	140889577	140892513
chr5	140901328	140901958
chr5	140904085	140904726
chr5	140906868	140911233
chr5	140912862	140913461
chr5	140915358	140917183
chr5	140927931	140930850
chr5	140940329	140942055
chr5	140944965	140945774
chr5	140951540	140952828
chr5	140953095	140955321
chr5	140961253	140963691
chr5	140969356	140970564
chr5	140971132	140971840
chr5	140972498	140973608
chr5	140975987	140977496
chr5	140980803	140982051
chr5	140987754	140988440
chr5	140995614	140997000
chr5	140999290	141001445
chr5	141006741	141007192
chr5	141010553	141012156
chr5	141027201	141029641
chr5	141035174	141036569
chr5	141038048	141040199
chr5	141043662	141044729
chr5	141047116	141050720
chr5	141062495	141063815
chr5	141071569	141073157
chr5	141078357	141081689
chr5	141089288	141093154
chr5	141100145	141102519
chr5	141113902	141116520
chr5	141127277	141128224
chr5	141129027	141129486
chr5	141138696	141140065
chr5	141140807	141142918
chr5	141152572	141154289
chr5	141160107	141162304
chr5	141164977	141166208
chr5	141171504	141172971
chr5	141173906	141175227
chr5	141179969	141181725
chr5	141181871	141184639
chr5	141186731	141188356
chr5	141195404	141198221
chr5	141206737	141208024
chr5	141208664	141209707
chr5	141219065	141220708
chr5	141228324	141230201
chr5	141234009	141235098
chr5	141239058	141241212
chr5	141242302	141246427
chr5	141257880	141259986
chr5	141263793	141264795
chr5	141270062	141270461
chr5	141279928	141280802
chr5	141294861	141295775
chr5	141301531	141302918
chr5	141306802	141307330
chr5	141314549	141314948
chr5	141317193	141320174
chr5	141324459	141327769
chr5	141344681	141347627
chr5	141351941	141353131
chr5	141354353	141355656
chr5	141357042	141358685
chr5	141373495	141375465
chr5	141377751	141381321
chr5	141393767	141394655
chr5	141404168	141407798
chr5	141413561	141417245
chr5	141421845	141422257
chr5	141423387	141424738
chr5	141428652	141429373
chr5	141446033	141449519
chr5	141450548	141451142
chr5	141455411	141456966
chr5	141457691	141458875
chr5	141460636	141462005
chr5	141465889	141468843
chr5	141479295	141481701
chr5	141491937	141494144
chr5	141497173	141498055
chr5	141504325	141506530
chr5	141507478	141508651
chr5	141514512	141516419
chr5	141518785	141520101
chr5	141524350	141526923
chr5	141537080	141540364
chr5	141544569	141545410
chr5	141549445	141551240
chr5	141555500	141559689
chr5	141568376	141568997
chr5	141569470	141573206
chr5	141588890	141589823
chr5	141590609	141593239
chr5	141593730	141594700
chr5	141595313	141597078
chr5	141613384	141615480
chr5	141618287	141619508
chr5	141620032	141621440
chr5	141625092	141626981
chr5	141633656	141634821
chr5	141635733	141639261
chr5	141644436	141647578
chr5	141651648	141654219
chr5	141662638	141665697
chr5	141675476	141677142
chr5	141680216	141681621
chr5	141684347	141685093
chr5	141685949	141686795
chr5	141687360	141688623
chr5	141689290	141690441
chr5	141693903	141696759
chr5	141701203	141702693
chr5	141707120	141707857
chr5	141708118	141709591
chr5	141713234	141715072
chr5	141715487	141716420
chr5	141718975	141719937
chr5	141722507	141723144
chr5	141728798	141730552
chr5	141731283	141732000
chr5	141734731	141736767
chr5	141742810	141744503
chr5	141745404	141749479
chr5	141753494	141754411
chr5	141754920	141756029
chr5	141756804	141758215
chr5	141768620	141770728
chr5	141777269	141779102
chr5	141779879	141782575
chr5	141788674	141789188
chr5	141789716	141790571
chr5	141794423	141796204
chr5	141800123	141803333
chr5	141803680	141804700
chr5	141809115	141811776
chr5	141813832	141816141
chr5	141819533	141820100
chr5	141823239	141823736
chr5	141826087	141827310
chr5	141832407	141836222
chr5	141840677	141843891
chr5	141844963	141845772
chr5	141851375	141853878
chr5	141855307	141859016
chr5	141865275	141870163
chr5	141877197	141879783
chr5	141888764	141891256
chr5	141902194	141904547
chr5	141909068	141909816
chr5	141912213	141913905
chr5	141916218	141917658
chr5	141932721	141936184
chr5	141938731	141943593
chr5	141949365	141950842
chr5	141957880	141962042
chr5	141969842	141970480
chr5	141979213	141981893
chr5	141987222	141990556
chr5	141995854	141998891
chr5	142009180	142015223
chr5	142021058	142022595
chr5	142024651	142026219
chr5	142035758	142037219
chr5	142041101	142042360
chr5	142048468	142051012
chr5	142056516	142057013
chr5	142060415	142061862
chr5	142062328	142063812
chr5	142064339	142065332
chr5	142073533	142075782
chr5	142076393	142078361
chr5	142088205	142089004
chr5	142100537	142102956
chr5	142103306	142104389
chr5	142106135	142108358
chr5	142112664	142114863
chr5	142117539	142119210
chr5	142125562	142129903
chr5	142132449	142136116
chr5	142138038	142139661
chr5	142155818	142156723
chr5	142157580	142159081
chr5	142162948	142163534
chr5	142163944	142166737
chr5	142178590	142180824
chr5	142186702	142187989
chr5	142188849	142191496
chr5	142195609	142197129
chr5	142202075	142203250
chr5	142208433	142209344
chr5	142213760	142216011
chr5	142216997	142219067
chr5	142228118	142231028
chr5	142234713	142237563
chr5	142242228	142243556
chr5	142244186	142245246
chr5	142249685	142252636
chr5	142261264	142263435
chr5	142270098	142273356
chr5	142277980	142278497
chr5	142279770	142283761
chr5	142292049	142294643
chr5	142301582	142305405
chr5	142314024	142316277
chr5	142320109	142322573
chr5	142325135	142327604
chr5	142329356	142329947
chr5	142333026	142333848
chr5	142341293	142343204
chr5	142345330	142346858
chr5	142351187	142352016
chr5	142352992	142354712
chr5	142358751	142362019
chr5	142371083	142373880
chr5	142383483	142387378
chr5	142390521	142392588
chr5	142395511	142398508
chr5	142521614	142522123
chr5	142528691	142532240
chr5	142545902	142547405
chr5	142616219	142616556
chr5	142847816	142849141
chr5	142852423	142854397
chr5	142921997	142923183
chr5	142926501	142929791
chr5	142937350	142939024
chr5	142939702	142940808
chr5	142942776	142943512
chr5	142945471	142950490
chr5	142954645	142955529
chr5	142955799	142959280
chr5	142962155	142964712
chr5	142972056	142975554
chr5	142976178	142977663
chr5	142984635	142986829
chr5	143143417	143147168
chr5	143155969	143160287
chr5	143165044	143166242
chr5	143183747	143186205
chr5	143193140	143194298
chr5	143198315	143199449
chr5	143205764	143206750
chr5	143214455	143215659
chr5	143216248	143216676
chr5	143220331	143221396
chr5	143227232	143228586
chr5	143228618	143230744
chr5	143274908	143278121
chr5	143280106	143280854
chr5	143285575	143286242
chr5	143287920	143288768
chr5	143292117	143294559
chr5	143334152	143336102
chr5	143344329	143347053
chr5	143347944	143348941
chr5	143354786	143358201
chr5	143362304	143365733
chr5	143369963	143371368
chr5	143372443	143375327
chr5	143386102	143388135
chr5	143450673	143451932
chr5	143452027	143453459
chr5	143457832	143461757
chr5	143532549	143533357
chr5	143535863	143536990
chr5	143537679	143539162
chr5	143542925	143546313
chr5	143588155	143589920
chr5	143625102	143625465
chr5	143736785	143738043
chr5	143741872	143742606
chr5	143749822	143751629
chr5	143753373	143754766
chr5	143767450	143770032
chr5	143783388	143784503
chr5	143786295	143787490
chr5	143804674	143808615
chr5	143811498	143814337
chr5	143949379	143950895
chr5	144018810	144023140
chr5	144023603	144025012
chr5	144026380	144027494
chr5	144031846	144032526
chr5	144033326	144034318
chr5	144035977	144038672
chr5	144060679	144062584
chr5	144067129	144070948
chr5	144076369	144078275
chr5	144085513	144086959
chr5	144095050	144098942
chr5	144282555	144284268
chr5	144287491	144288227
chr5	144290466	144292265
chr5	144310382	144313897
chr5	144316244	144316605
chr5	144317116	144318403
chr5	144325308	144326792
chr5	144340430	144341784
chr5	144355041	144358925
chr5	144373675	144375457
chr5	144389798	144392321
chr5	144397371	144399549
chr5	144403405	144405443
chr5	144426243	144428420
chr5	144429065	144429755
chr5	144432541	144434768
chr5	144456522	144460489
chr5	144469358	144470187
chr5	144470646	144473117
chr5	144478200	144480163
chr5	144482137	144485345
chr5	144489451	144492514
chr5	144493779	144494121
chr5	144498344	144499428
chr5	144500242	144501774
chr5	144506419	144509422
chr5	144542738	144543404
chr5	144545014	144545974
chr5	144546646	144549168
chr5	144554860	144556849
chr5	144561829	144564480
chr5	144571619	144573869
chr5	144574188	144575842
chr5	144590658	144592198
chr5	144617279	144618950
chr5	144642387	144643516
chr5	144645588	144647256
chr5	144663215	144666331
chr5	144667269	144668076
chr5	144681913	144683705
chr5	144686968	144690977
chr5	144692042	144693634
chr5	144698655	144700551
chr5	144703596	144704188
chr5	144708820	144710128
chr5	144716633	144719014
chr5	144727028	144729469
chr5	144913440	144915774
chr5	144966345	144967459
chr5	144971589	144972980
chr5	144973032	144976101
chr5	144987233	144989259
chr5	144991175	144993725
chr5	144999529	145001860
chr5	145022727	145023527
chr5	145026843	145028765
chr5	145033087	145034696
chr5	145046943	145049250
chr5	145060627	145061508
chr5	145065245	145066121
chr5	145068150	145070116
chr5	145072455	145074725
chr5	145077127	145078890
chr5	145113352	145116976
chr5	145225797	145228077
chr5	145298964	145300619
chr5	145321271	145321891
chr5	145355375	145356218
chr5	145368345	145369718
chr5	146121561	146122027
chr5	146124222	146126356
chr5	146137671	146142068
chr5	146148996	146151090
chr5	146162017	146162697
chr5	146172693	146174090
chr5	146311947	146316565
chr5	146317279	146318583
chr5	146324893	146326119
chr5	146328270	146330028
chr5	146337566	146338431
chr5	146344054	146346889
chr5	146351827	146353319
chr5	146354282	146355478
chr5	146360041	146361900
chr5	146367524	146369305
chr5	146370721	146371499
chr5	146494312	146494740
chr5	146506029	146507572
chr5	146560255	146560573
chr5	146561159	146562735
chr5	146568671	146569909
chr5	146582903	146586249
chr5	146591734	146592998
chr5	146598729	146600294
chr5	146602975	146604460
chr5	146605535	146606913
chr5	146610773	146612789
chr5	146614051	146614706
chr5	146618146	146619684
chr5	146620108	146621205
chr5	146627238	146629266
chr5	146634564	146636385
chr5	146641145	146642460
chr5	146644162	146645425
chr5	146648774	146649536
chr5	146653018	146654145
chr5	146654865	146656508
chr5	146664855	146665694
chr5	146670077	146671250
chr5	146673578	146674779
chr5	146676408	146677010
chr5	146682963	146685804
chr5	146695520	146695972
chr5	146702389	146703896
chr5	146710933	146713080
chr5	146797879	146799579
chr5	146803715	146804494
chr5	146806142	146806785
chr5	146824274	146825393
chr5	146828329	146830112
chr5	146844931	146848039
chr5	146852205	146854311
chr5	146858195	146863364
chr5	146867576	146868598
chr5	146869475	146870266
chr5	146872798	146873741
chr5	146879645	146882663
chr5	146883749	146884631
chr5	146888200	146890252
chr5	146896370	146898143
chr5	146898889	146900563
chr5	146906270	146908863
chr5	146919126	146921892
chr5	146928462	146930097
chr5	146933490	146935158
chr5	146939086	146940575
chr5	146942594	146944106
chr5	146965529	146965877
chr5	146968109	146969890
chr5	146973206	146976030
chr5	146985000	146987001
chr5	146992179	146994217
chr5	147009536	147012541
chr5	147122634	147126322
chr5	147134523	147137627
chr5	147142846	147145546
chr5	147153830	147157854
chr5	147162872	147164081
chr5	147164676	147166270
chr5	147166906	147168184
chr5	147174419	147176275
chr5	147182533	147183133
chr5	147186766	147188935
chr5	147190287	147193489
chr5	147193996	147194508
chr5	147196504	147198611
chr5	147204736	147206937
chr5	147211014	147212150
chr5	147212490	147214339
chr5	147220715	147223092
chr5	147224370	147225701
chr5	147228669	147230913
chr5	147236835	147240552
chr5	147243991	147248331
chr5	147252685	147253957
chr5	147258889	147259754
chr5	147260188	147261612
chr5	147264046	147265659
chr5	147270908	147273553
chr5	147276509	147278793
chr5	147281842	147283332
chr5	147285225	147286561
chr5	147293511	147296443
chr5	147300617	147303094
chr5	147304458	147305761
chr5	147308133	147309364
chr5	147310037	147311121
chr5	147314074	147316473
chr5	147320623	147323126
chr5	147326615	147330046
chr5	147335771	147339394
chr5	147353680	147355695
chr5	147367487	147368552
chr5	147384032	147384540
chr5	147390025	147392383
chr5	147393380	147394488
chr5	147397870	147401444
chr5	147557445	147559239
chr5	147563505	147566016
chr5	147571579	147572251
chr5	147576164	147577770
chr5	147583815	147585654
chr5	147588545	147590683
chr5	147597084	147600093
chr5	147606746	147608869
chr5	147616678	147619113
chr5	147620114	147621342
chr5	147622129	147622574
chr5	147632295	147634834
chr5	147637217	147637848
chr5	147641157	147642756
chr5	147644811	147645640
chr5	147648447	147651587
chr5	147670896	147672816
chr5	147678906	147683441
chr5	147685626	147687069
chr5	147695837	147699762
chr5	147716153	147717772
chr5	147720464	147723086
chr5	147726148	147729469
chr5	147737238	147738126
chr5	147747759	147749267
chr5	147749790	147751866
chr5	147752542	147754604
chr5	147760204	147762871
chr5	147768923	147770763
chr5	147775281	147776132
chr5	147781327	147783903
chr5	147786370	147787631
chr5	147792699	147796526
chr5	147802111	147803004
chr5	147807555	147807944
chr5	147820344	147821184
chr5	147824876	147829635
chr5	147833941	147836771
chr5	147849522	147852622
chr5	147901879	147903286
chr5	147908235	147909258
chr5	147911223	147912607
chr5	147914209	147915206
chr5	147915941	147917136
chr5	147920805	147921866
chr5	147930364	147931864
chr5	147938769	147940056
chr5	147943227	147945235
chr5	148350271	148351348
chr5	148383817	148387356
chr5	148399971	148402901
chr5	148407599	148408532
chr5	148409060	148410133
chr5	148413266	148415483
chr5	148415869	148417487
chr5	148418816	148419670
chr5	148423655	148426874
chr5	148434520	148437317
chr5	148442278	148443335
chr5	148448173	148449654
chr5	148560828	148562998
chr5	148580690	148581918
chr5	148588493	148589567
chr5	148591864	148592455
chr5	148606441	148606854
chr5	148608352	148610450
chr5	148615050	148616804
chr5	148621695	148623450
chr5	148625550	148626448
chr5	148631973	148635030
chr5	148639707	148640854
chr5	148641515	148642088
chr5	148650477	148651883
chr5	148656856	148659665
chr5	148661919	148664242
chr5	148672789	148675452
chr5	148687804	148691756
chr5	148696366	148699398
chr5	148705696	148709858
chr5	148714774	148716611
chr5	148728464	148730747
chr5	148741724	148743015
chr5	148749132	148749764
chr5	148755916	148758427
chr5	148759079	148760774
chr5	148769056	148772104
chr5	148779968	148781831
chr5	148788482	148790206
chr5	148791647	148793073
chr5	148795887	148796332
chr5	148797334	148798798
chr5	148802500	148804082
chr5	148809203	148814315
chr5	148819159	148823573
chr5	148829770	148832927
chr5	148843590	148845099
chr5	148854037	148855970
chr5	148861562	148865711
chr5	148868308	148869198
chr5	148940297	148942530
chr5	148942916	148944532
chr5	148949616	148950264
chr5	148952181	148954271
chr5	148954858	148956476
chr5	148964111	148968014
chr5	148970442	148973366
chr5	148977121	148980191
chr5	148984057	148986919
chr5	148997085	148997775
chr5	149001536	149003444
chr5	149004699	149005430
chr5	149013984	149017275
chr5	149019798	149021491
chr5	149022157	149023288
chr5	149078999	149080876
chr5	149106346	149107163
chr5	149109615	149111466
chr5	149117687	149118354
chr5	149223424	149225914
chr5	149242244	149243857
chr5	149244731	149246162
chr5	149247608	149249041
chr5	149257192	149259985
chr5	149264794	149266084
chr5	149269562	149270874
chr5	149278170	149280257
chr5	149284917	149288387
chr5	149313209	149313855
chr5	149319905	149321173
chr5	149321950	149323273
chr5	149324468	149325125
chr5	149341438	149343335
chr5	149362578	149363634
chr5	149367007	149370210
chr5	149377131	149380952
chr5	149388504	149390712
chr5	149406416	149408933
chr5	149414030	149416670
chr5	149424918	149427343
chr5	149433610	149437666
chr5	149441732	149443370
chr5	149445828	149447106
chr5	149449469	149452677
chr5	149453912	149456517
chr5	149457102	149459303
chr5	149459745	149460472
chr5	149463164	149467219
chr5	149473493	149476063
chr5	149488387	149489484
chr5	149489537	149491201
chr5	149495565	149498310
chr5	149502555	149505293
chr5	149512882	149516213
chr5	149520677	149522025
chr5	149526489	149528980
chr5	149535801	149539496
chr5	149550200	149552736
chr5	149553530	149555470
chr5	149559346	149560996
chr5	149561706	149562579
chr5	149576360	149578862
chr5	149585658	149586879
chr5	149607876	149609769
chr5	149610388	149613908
chr5	149647481	149650499
chr5	149654891	149656318
chr5	149658602	149660642
chr5	149663728	149664896
chr5	149673043	149674402
chr5	149676315	149682265
chr5	149715088	149716754
chr5	149775935	149776712
chr5	149810902	149812836
chr5	149821628	149825113
chr5	149829937	149832338
chr5	149837558	149838876
chr5	149843247	149847104
chr5	149851124	149854060
chr5	149867430	149870425
chr5	149871221	149873315
chr5	149886167	149887332
chr5	149903847	149905096
chr5	149930323	149932362
chr5	149937865	149938754
chr5	149945486	149949138
chr5	149963312	149966452
chr5	149973919	149974536
chr5	149981706	149982673
chr5	149996473	149998671
chr5	150015722	150018175
chr5	150018582	150019584
chr5	150020814	150022096
chr5	150026729	150027691
chr5	150030587	150033364
chr5	150048102	150048802
chr5	150065558	150067271
chr5	150067321	150068506
chr5	150072781	150073529
chr5	150079933	150080715
chr5	150081130	150082611
chr5	150115003	150115943
chr5	150140160	150140574
chr5	150142429	150143597
chr5	150505591	150507796
chr5	150516905	150517704
chr5	150838243	150841342
chr5	150863237	150864355
chr5	150876143	150877745
chr5	150882167	150885856
chr5	150891838	150894370
chr5	150900957	150902621
chr5	150903126	150903961
chr5	150904972	150907979
chr5	150915439	150918991
chr5	150931981	150933355
chr5	150936677	150940894
chr5	150950907	150955488
chr5	150970121	150972545
chr5	150973554	150974476
chr5	150979777	150980717
chr5	151010794	151012367
chr5	151018247	151022245
chr5	151029145	151030811
chr5	151033858	151036253
chr5	151039728	151040300
chr5	151045066	151049334
chr5	151053825	151055725
chr5	151059502	151061959
chr5	151069546	151073178
chr5	151086022	151086709
chr5	151088099	151089128
chr5	151103617	151105268
chr5	151108659	151110819
chr5	151125828	151128247
chr5	151141554	151144337
chr5	151188762	151192499
chr5	151196483	151197333
chr5	151212405	151215255
chr5	151215683	151216703
chr5	151225499	151227182
chr5	151232590	151235471
chr5	151241903	151242333
chr5	151251474	151253629
chr5	151265511	151268195
chr5	151278862	151279870
chr5	151294669	151296071
chr5	151341225	151341726
chr5	151348826	151349438
chr5	151361582	151362701
chr5	151378320	151381224
chr5	151429969	151432758
chr5	151445715	151447657
chr5	151459323	151460977
chr5	151476312	151478169
chr5	151481424	151482871
chr5	151483187	151485523
chr5	151490837	151492123
chr5	151493073	151494487
chr5	151542927	151543500
chr5	151603916	151605806
chr5	151663747	151665765
chr5	151666323	151667478
chr5	151674858	151675294
chr5	151703956	151704927
chr5	151709339	151710084
chr5	151711143	151711682
chr5	151728594	151730473
chr5	151730906	151731985
chr5	151732688	151733433
chr6	3237605	3238349
chr6	3239064	3243192
chr6	3245496	3247461
chr6	3341027	3342004
chr6	3349376	3350633
chr6	3372810	3373968
chr6	3374911	3375854
chr6	3377538	3379573
chr6	3394435	3394845
chr6	3401618	3404527
chr6	3409716	3411121
chr6	3415040	3415760
chr6	3432595	3433685
chr6	3439281	3443671
chr6	3445423	3446369
chr6	3453029	3456477
chr6	3465539	3467158
chr6	3469913	3470518
chr6	3475104	3477159
chr6	3478168	3479827
chr6	3486243	3487925
chr6	3489096	3491093
chr6	3492033	3494196
chr6	3495175	3495550
chr6	3634738	3635126
chr6	3649119	3649667
chr6	3665275	3666731
chr6	3686372	3686875
chr6	3737661	3738653
chr6	3752533	3753927
chr6	3762345	3766768
chr6	3771997	3772912
chr6	3776873	3778538
chr6	3779416	3780863
chr6	3781873	3782760
chr6	3827463	3829757
chr6	3844723	3845191
chr6	3856128	3858163
chr6	3889401	3893306
chr6	3894079	3895775
chr6	3901076	3902781
chr6	3906622	3907396
chr6	3910191	3913123
chr6	3916128	3917311
chr6	3918064	3920407
chr6	3921422	3922543
chr6	3931931	3932381
chr6	3933671	3934371
chr6	3941706	3942990
chr6	3958525	3960501
chr6	3967410	3969142
chr6	3975354	3975985
chr6	4003075	4005349
chr6	4027661	4028891
chr6	4029639	4030598
chr6	4046369	4048002
chr6	4051643	4052784
chr6	4059400	4060356
chr6	4086834	4091658
chr6	4102285	4103623
chr6	4114995	4116197
chr6	4130336	4131873
chr6	4154272	4155291
chr6	4198570	4199606
chr6	4200589	4202402
chr6	4245333	4246806
chr6	4251088	4251558
chr6	4275405	4278535
chr6	4278940	4280070
chr6	4297792	4298335
chr6	4340627	4341875
chr6	4348121	4348775
chr6	4353422	4354124
chr6	4370221	4370529
chr6	4371666	4372331
chr6	4375122	4376364
chr6	4382785	4383736
chr6	4396917	4399771
chr6	4401738	4402746
chr6	4409553	4411029
chr6	4417176	4419284
chr6	4429743	4431418
chr6	4435905	4437681
chr6	4446539	4447370
chr6	4482814	4483961
chr6	4488240	4490614
chr6	4494170	4495036
chr6	4502233	4506442
chr6	4527626	4529354
chr6	4533954	4535095
chr6	4543773	4546509
chr6	4547250	4548608
chr6	4549633	4551567
chr6	4560532	4562220
chr6	4567759	4569480
chr6	4577128	4579632
chr6	4580258	4581128
chr6	4584029	4586286
chr6	4589108	4590582
chr6	4594512	4598625
chr6	4660375	4661107
chr6	4721520	4722831
chr6	4724075	4724827
chr6	4737361	4741795
chr6	4825261	4825653
chr6	4839686	4841141
chr6	4844239	4846285
chr6	4850014	4851690
chr6	4873444	4875135
chr6	4878238	4880191
chr6	5165492	5167609
chr6	5171307	5173587
chr6	5177375	5180158
chr6	5245590	5250490
chr6	5254449	5257572
chr6	5264181	5264958
chr6	5296374	5300429
chr6	5307936	5309088
chr6	5333587	5335769
chr6	5346431	5347418
chr6	5363254	5365898
chr6	5379285	5380879
chr6	5382723	5384561
chr6	5389501	5392034
chr6	5394682	5395392
chr6	5402195	5404070
chr6	5408169	5409220
chr6	5412295	5415456
chr6	5434922	5436918
chr6	5442128	5445308
chr6	5460396	5462276
chr6	5462727	5463733
chr6	5495622	5498184
chr6	5527728	5529326
chr6	5532882	5533314
chr6	5534609	5536063
chr6	5549994	5551804
chr6	5579826	5581457
chr6	5590227	5590882
chr6	5631757	5635056
chr6	5639872	5644068
chr6	5665092	5668232
chr6	5706531	5708640
chr6	5872038	5874235
chr6	6045970	6048640
chr6	6051140	6053946
chr6	6057944	6058820
chr6	6059669	6062338
chr6	6067744	6068059
chr6	6069061	6070836
chr6	6073227	6074160
chr6	6076778	6077411
chr6	6084079	6085698
chr6	6089613	6090015
chr6	6092652	6093525
chr6	6098424	6100080
chr6	6105402	6108648
chr6	6111877	6112673
chr6	6120857	6122083
chr6	6128781	6129507
chr6	6131453	6133289
chr6	6140065	6141300
chr6	6142763	6145668
chr6	6146300	6148939
chr6	6163413	6168389
chr6	6172601	6174900
chr6	6175651	6176580
chr6	6182808	6184205
chr6	6188631	6189797
chr6	6194962	6195958
chr6	6198388	6198826
chr6	6206478	6208274
chr6	6213598	6219378
chr6	6233243	6233943
chr6	6234561	6234905
chr6	6265168	6265695
chr6	6289999	6292309
chr6	6303707	6304334
chr6	6344106	6344870
chr6	6356479	6358108
chr6	6363636	6365286
chr6	6368872	6370385
chr6	6382725	6383674
chr6	6389534	6391278
chr6	6454697	6457850
chr6	6458399	6460221
chr6	6465690	6467029
chr6	6486306	6487134
chr6	6543666	6544514
chr6	6582264	6584622
chr6	6585046	6586851
chr6	6590448	6592368
chr6	6593169	6594610
chr6	6598798	6600547
chr6	6602588	6604538
chr6	6605200	6606495
chr6	6629651	6630534
chr6	6646993	6648090
chr6	6649859	6650926
chr6	6653004	6654495
chr6	6655166	6656028
chr6	6683349	6685419
chr6	6689540	6692238
chr6	6696143	6699218
chr6	6754582	6755111
chr6	6760971	6762940
chr6	6793078	6794737
chr6	6796678	6797710
chr6	6801330	6804509
chr6	6808457	6809465
chr6	6811389	6811816
chr6	6812945	6813573
chr6	6823523	6827378
chr6	6839236	6840389
chr6	6841150	6841599
chr6	6845119	6845645
chr6	6847392	6848680
chr6	6850465	6851269
chr6	6852035	6853697
chr6	6857881	6858673
chr6	6862669	6866543
chr6	6875882	6876942
chr6	6879588	6883521
chr6	6888259	6889450
chr6	6892125	6892907
chr6	6906810	6908366
chr6	6909411	6910130
chr6	6921416	6924585
chr6	6925751	6926891
chr6	6927479	6929055
chr6	6937904	6940386
chr6	6944525	6945895
chr6	6946728	6947948
chr6	6952499	6954477
chr6	7145137	7146444
chr6	7158162	7159340
chr6	7216743	7218547
chr6	7243439	7244509
chr6	7264445	7265581
chr6	7268961	7269943
chr6	7300485	7301796
chr6	7319946	7320504
chr6	7328897	7329797
chr6	7412222	7413569
chr6	7441964	7446005
chr6	7448587	7449331
chr6	7535998	7536957
chr6	7547272	7548609
chr6	7553452	7557365
chr6	7599576	7600527
chr6	7609920	7610735
chr6	7624241	7625533
chr6	7650409	7653791
chr6	7693492	7695507
chr6	7696168	7698382
chr6	7731854	7732411
chr6	7766010	7767140
chr6	7780503	7781017
chr6	7823028	7824109
chr6	7843062	7843824
chr6	7845641	7846663
chr6	7890633	7891488
chr6	7952336	7953791
chr6	7984165	7985290
chr6	8044216	8045354
chr6	8061329	8062086
chr6	8064292	8066837
chr6	8068010	8069282
chr6	8077315	8079025
chr6	8082566	8084032
chr6	8097222	8099646
chr6	8100810	8101529
chr6	8105963	8106964
chr6	8127656	8128894
chr6	8130587	8130975
chr6	8136341	8138034
chr6	8162951	8163608
chr6	8177514	8179253
chr6	8187211	8188034
chr6	8193120	8193894
chr6	8497272	8498233
chr6	8779409	8780128
chr6	8784075	8785463
chr6	8808398	8809738
chr6	8896368	8897926
chr6	8899509	8901613
chr6	8921413	8923885
chr6	8924920	8925881
chr6	8933026	8937427
chr6	8947341	8949196
chr6	8949896	8951308
chr6	8954416	8956728
chr6	8957117	8959383
chr6	8966489	8968755
chr6	8973452	8975192
chr6	8985392	8986586
chr6	8995246	8998976
chr6	9006081	9008150
chr6	9010878	9012926
chr6	9017581	9019179
chr6	9023505	9024967
chr6	9028204	9028688
chr6	9029295	9031429
chr6	9037004	9037591
chr6	9040218	9043725
chr6	9046982	9047467
chr6	9069681	9071481
chr6	9074999	9075893
chr6	9080263	9082653
chr6	9086452	9087891
chr6	9089682	9090875
chr6	9092800	9096031
chr6	9100083	9104376
chr6	9110795	9111938
chr6	9112609	9114575
chr6	9119102	9120399
chr6	9123241	9126082
chr6	9127006	9128341
chr6	9133838	9138145
chr6	9146714	9148238
chr6	9150956	9152789
chr6	9156493	9158572
chr6	9177140	9177733
chr6	9183483	9184138
chr6	9223472	9225472
chr6	9229868	9232436
chr6	9242017	9242494
chr6	9695184	9696107
chr6	9700182	9700701
chr6	9704902	9706742
chr6	9715321	9715891
chr6	9716462	9719386
chr6	9723102	9725006
chr6	9733563	9734587
chr6	10017576	10018598
chr6	10506734	10507617
chr6	10968758	10972002
chr6	11058113	11061907
chr6	11066315	11067438
chr6	11333180	11334843
chr6	11338189	11339551
chr6	11342681	11347388
chr6	11353919	11357291
chr6	11400812	11401555
chr6	11402285	11404169
chr6	11407649	11408497
chr6	11412497	11413282
chr6	11520874	11522109
chr6	11532440	11534099
chr6	11534673	11536084
chr6	11574693	11578322
chr6	11582236	11583573
chr6	11593524	11596062
chr6	11596775	11597693
chr6	11603240	11603985
chr6	11604959	11607274
chr6	11613370	11616186
chr6	11620712	11622732
chr6	11623495	11624946
chr6	11740864	11741548
chr6	11749926	11751829
chr6	11776214	11776887
chr6	11791186	11792385
chr6	12092291	12092792
chr6	12102043	12103145
chr6	12103750	12104364
chr6	12106549	12109303
chr6	12115662	12119220
chr6	12125425	12127672
chr6	12143169	12144121
chr6	12204696	12205565
chr6	12235060	12237063
chr6	12239989	12240669
chr6	12244017	12247459
chr6	12251420	12253612
chr6	12256576	12260565
chr6	12309222	12311251
chr6	12335848	12338702
chr6	12351396	12353091
chr6	12371919	12372853
chr6	12377460	12379796
chr6	12392949	12394259
chr6	12404148	12405540
chr6	12500870	12501902
chr6	12502696	12504168
chr6	12515742	12518046
chr6	12518201	12519619
chr6	12540707	12541944
chr6	12542210	12543668
chr6	12552444	12554542
chr6	12555661	12556573
chr6	12556801	12557884
chr6	12585022	12585631
chr6	12606527	12606985
chr6	12747231	12750997
chr6	12764582	12766157
chr6	12993346	12994102
chr6	13032796	13034360
chr6	13063089	13064138
chr6	13065385	13068033
chr6	13096843	13098262
chr6	13133645	13136786
chr6	13186530	13187899
chr6	13223365	13225296
chr6	13294870	13295475
chr6	13297381	13299884
chr6	13614813	13616038
chr6	13750246	13752415
chr6	13753375	13754221
chr6	13783697	13784310
chr6	13844593	13846787
chr6	13850225	13852687
chr6	13873784	13874980
chr6	13878899	13880129
chr6	13920382	13921620
chr6	13937812	13939204
chr6	13947543	13949027
chr6	13972174	13976371
chr6	14117588	14118109
chr6	14120460	14121426
chr6	14678885	14681648
chr6	14838276	14839246
chr6	14896537	14900819
chr6	14901602	14903951
chr6	15183648	15187592
chr6	15255742	15259833
chr6	15296660	15297128
chr6	15310853	15311773
chr6	15368716	15370329
chr6	15378542	15379543
chr6	15396623	15397972
chr6	15399477	15401642
chr6	15404786	15405998
chr6	15410707	15412653
chr6	15416235	15418079
chr6	15448303	15448808
chr6	15624570	15625210
chr6	15638286	15640132
chr6	15709324	15711077
chr6	15719784	15722677
chr6	15742498	15744373
chr6	15760852	15762048
chr6	15788487	15791437
chr6	15792326	15793142
chr6	15793567	15794347
chr6	16212674	16213973
chr6	16315705	16319173
chr6	16482343	16483729
chr6	16484853	16485691
chr6	16549643	16555184
chr6	16565863	16566441
chr6	16578977	16579988
chr6	16581330	16583025
chr6	16605891	16609042
chr6	16612447	16612985
chr6	16726939	16728793
chr6	16795015	16796545
chr6	16797499	16799011
chr6	16976449	16977902
chr6	16978303	16979961
chr6	16992011	16993353
chr6	16995170	16997020
chr6	16998432	17000415
chr6	17011618	17012431
chr6	17022973	17025376
chr6	17025945	17026958
chr6	17027824	17028582
chr6	17030341	17030868
chr6	17064204	17068586
chr6	17073855	17075401
chr6	17076697	17078345
chr6	17079082	17081465
chr6	17090223	17090674
chr6	17091925	17093346
chr6	17098316	17100666
chr6	17111603	17113006
chr6	17137077	17137946
chr6	17143535	17144440
chr6	17169022	17172627
chr6	17196229	17199919
chr6	17207556	17209217
chr6	17237479	17238657
chr6	17264161	17266914
chr6	17267281	17267947
chr6	17271308	17272815
chr6	17272975	17274321
chr6	17275308	17276235
chr6	17280870	17283286
chr6	17290156	17294724
chr6	17305254	17309573
chr6	17327819	17329784
chr6	17338411	17339037
chr6	17341448	17342055
chr6	17356581	17359656
chr6	17362100	17364961
chr6	17371204	17374302
chr6	17375167	17377137
chr6	17381170	17382690
chr6	17386854	17389094
chr6	17410893	17413049
chr6	17427611	17429129
chr6	17449222	17453262
chr6	17462637	17466533
chr6	17473930	17479467
chr6	17488996	17489668
chr6	17544984	17547254
chr6	17550018	17551552
chr6	17553375	17555167
chr6	17560351	17564606
chr6	17583777	17585621
chr6	17590210	17592386
chr6	17600967	17602440
chr6	17602874	17603313
chr6	17628161	17628692
chr6	17633692	17634167
chr6	17677931	17678971
chr6	17679766	17680979
chr6	17691686	17692975
chr6	17696245	17697019
chr6	17966799	17968149
chr6	17968230	17969134
chr6	17971249	17971630
chr6	17976198	17976815
chr6	17984187	17985154
chr6	17990689	17992693
chr6	17993596	17994111
chr6	18029348	18032981
chr6	18045616	18047748
chr6	18050289	18054169
chr6	18071759	18073129
chr6	18084614	18086260
chr6	18087439	18090917
chr6	18095054	18095647
chr6	18158309	18159697
chr6	18160401	18162201
chr6	18169210	18172702
chr6	18293342	18294118
chr6	18316349	18316893
chr6	18341239	18343326
chr6	18348771	18349121
chr6	18367707	18369229
chr6	18370368	18371967
chr6	18375653	18376708
chr6	18379012	18380015
chr6	18384027	18385150
chr6	18397674	18400353
chr6	18402588	18402920
chr6	18406091	18406671
chr6	18415604	18416517
chr6	18417620	18419143
chr6	18420776	18422430
chr6	18424594	18426656
chr6	18432336	18435396
chr6	18436497	18437794
chr6	18440429	18441348
chr6	18441866	18442984
chr6	18446935	18448966
chr6	18453853	18456841
chr6	18458108	18458775
chr6	18466219	18468661
chr6	18469745	18470494
chr6	18471061	18473379
chr6	18474728	18475493
chr6	18494195	18496715
chr6	18498829	18499545
chr6	18505582	18507448
chr6	18507791	18508840
chr6	18513696	18514730
chr6	18515227	18518448
chr6	18529951	18531398
chr6	18536715	18537180
chr6	18542955	18543731
chr6	18544726	18545613
chr6	18547278	18549325
chr6	18558506	18560233
chr6	18564149	18566591
chr6	18574661	18576116
chr6	18577215	18579836
chr6	18588533	18593155
chr6	18598400	18600574
chr6	18600779	18601532
chr6	18601890	18602802
chr6	18618192	18620145
chr6	18621012	18622477
chr6	18628328	18629432
chr6	18631284	18635204
chr6	18641983	18642865
chr6	18651803	18652554
chr6	18653039	18654854
chr6	18662269	18663020
chr6	18666142	18669209
chr6	18672462	18674233
chr6	18682138	18686208
chr6	18694027	18695608
chr6	18697104	18698212
chr6	18699031	18700706
chr6	18705379	18707660
chr6	18710715	18713215
chr6	18714377	18716179
chr6	18720593	18721919
chr6	18745705	18747626
chr6	18751829	18754908
chr6	18763076	18767430
chr6	18768975	18770189
chr6	18777457	18778487
chr6	18792997	18796853
chr6	18803622	18804452
chr6	18805286	18807101
chr6	18814903	18819065
chr6	18820955	18821987
chr6	21067205	21067886
chr6	21744341	21745087
chr6	21766443	21768324
chr6	21785782	21786823
chr6	21787386	21788657
chr6	21832868	21833397
chr6	21838491	21841260
chr6	21850767	21852909
chr6	21856786	21860031
chr6	21861707	21862207
chr6	21867526	21869099
chr6	21879576	21880734
chr6	21907616	21908708
chr6	21915544	21915905
chr6	21924603	21926269
chr6	21929043	21929432
chr6	21946059	21947574
chr6	21983110	21984093
chr6	21985250	21988901
chr6	21999860	22001633
chr6	22002500	22004154
chr6	22012568	22013969
chr6	22025265	22028483
chr6	22033565	22034756
chr6	22036869	22038879
chr6	22047081	22049587
chr6	22061347	22062191
chr6	22062712	22063947
chr6	22068856	22070337
chr6	22073114	22074760
chr6	22075402	22076667
chr6	22078940	22079343
chr6	22082260	22082861
chr6	22100462	22105036
chr6	22105366	22106115
chr6	22116179	22117100
chr6	22118592	22119907
chr6	22123679	22124825
chr6	22132473	22133925
chr6	22134123	22136305
chr6	22136698	22137273
chr6	22145474	22146865
chr6	22150506	22152849
chr6	22155652	22157197
chr6	22161374	22162703
chr6	22165861	22168652
chr6	22180229	22182081
chr6	22187775	22190967
chr6	22204369	22208812
chr6	22213350	22214386
chr6	22215402	22217629
chr6	22234440	22236296
chr6	22237796	22239418
chr6	22242566	22244021
chr6	22261994	22263483
chr6	22264862	22265474
chr6	22269075	22270364
chr6	22279599	22281665
chr6	22287073	22291569
chr6	22347243	22347816
chr6	22348719	22350907
chr6	22351173	22352728
chr6	22369822	22370303
chr6	22389986	22392971
chr6	22496417	22497793
chr6	22502247	22503593
chr6	22506050	22506587
chr6	22507272	22507828
chr6	22617742	22618697
chr6	22665157	22665994
chr6	22701685	22702895
chr6	22715262	22716883
chr6	22729915	22730586
chr6	22777340	22778634
chr6	22792322	22796443
chr6	22802686	22803979
chr6	22833523	22836322
chr6	22854822	22856491
chr6	22873547	22877350
chr6	22887616	22888909
chr6	22907401	22908255
chr6	22909253	22911916
chr6	22932866	22933282
chr6	22937055	22941592
chr6	22983272	22986313
chr6	23002669	23003927
chr6	23106832	23108456
chr6	23111833	23117290
chr6	23118762	23121088
chr6	23131358	23134011
chr6	23146105	23148504
chr6	23171982	23175448
chr6	23179620	23182540
chr6	23186238	23190379
chr6	23202770	23204856
chr6	23219528	23221434
chr6	23228870	23230676
chr6	23231982	23233425
chr6	23239023	23241160
chr6	23242615	23244080
chr6	23247007	23247841
chr6	23248468	23250585
chr6	23253936	23255413
chr6	23257363	23261249
chr6	24453427	24453848
chr6	24484401	24485196
chr6	24551021	24551953
chr6	24554304	24554999
chr6	24600503	24603479
chr6	24668113	24668662
chr6	24691758	24692933
chr6	24719699	24720843
chr6	24724335	24724806
chr6	24952361	24953178
chr6	24957363	24958220
chr6	24970181	24971179
chr6	25016928	25018443
chr6	25021090	25021722
chr6	25028838	25030085
chr6	25255488	25258617
chr6	25259780	25263397
chr6	25687050	25690745
chr6	25697558	25699021
chr6	25699712	25702268
chr6	25709074	25711187
chr6	25814273	25815752
chr6	25829995	25831240
chr6	25834492	25834922
chr6	25841393	25841884
chr6	25903249	25905262
chr6	25939937	25940821
chr6	26018317	26019287
chr6	26950891	26952934
chr6	26954007	26955438
chr6	27049475	27050575
chr6	27659602	27661218
chr6	27950603	27951253
chr6	27976936	27978137
chr6	27980220	27981360
chr6	27982793	27985517
chr6	28092792	28096686
chr6	28102502	28104226
chr6	28126564	28127654
chr6	28131648	28136144
chr6	28140835	28142681
chr6	28202875	28204672
chr6	28285599	28286897
chr6	28294217	28298042
chr6	28305473	28306381
chr6	28316886	28317650
chr6	28318930	28320980
chr6	28328503	28329846
chr6	28345116	28346082
chr6	28395602	28399386
chr6	28436878	28438181
chr6	28448305	28452860
chr6	28461028	28465216
chr6	28472716	28474814
chr6	28875838	28876720
chr6	28890463	28891485
chr6	28900981	28903358
chr6	28906108	28906956
chr6	28908660	28911772
chr6	28913567	28914204
chr6	28937030	28939889
chr6	28941805	28942362
chr6	28946927	28947986
chr6	29038627	29040145
chr6	29057268	29059860
chr6	29077748	29078677
chr6	29081280	29082720
chr6	29082823	29085694
chr6	29091596	29093969
chr6	29172362	29176350
chr6	29180201	29181356
chr6	29185146	29185982
chr6	29190652	29191889
chr6	29194070	29195307
chr6	29198225	29200747
chr6	29212923	29216352
chr6	29221254	29224857
chr6	29231835	29233079
chr6	29233814	29235323
chr6	29245302	29248447
chr6	29259230	29262232
chr6	29263319	29264159
chr6	29270065	29271426
chr6	29287181	29289597
chr6	29298418	29299872
chr6	29301823	29302871
chr6	29312847	29313838
chr6	29315356	29316938
chr6	29318077	29318392
chr6	29327424	29328587
chr6	29335009	29337893
chr6	29343082	29345829
chr6	29380623	29382557
chr6	29383950	29385298
chr6	29430818	29436906
chr6	29473234	29474741
chr6	29475637	29478802
chr6	29482753	29486007
chr6	29494858	29498168
chr6	29505553	29509699
chr6	29512426	29513769
chr6	29525841	29530054
chr6	29612476	29615408
chr6	29616491	29618751
chr6	29620826	29622793
chr6	29630542	29633577
chr6	29638026	29640796
chr6	29652355	29654615
chr6	29662630	29664413
chr6	29664563	29666075
chr6	29671481	29673498
chr6	29680774	29684829
chr6	29689780	29693368
chr6	29724435	29725302
chr6	29727061	29728688
chr6	29733770	29739021
chr6	29752339	29755467
chr6	29757748	29758879
chr6	29973003	29974155
chr6	29983749	29987400
chr6	29994333	29996380
chr6	30021138	30022723
chr6	30026833	30028519
chr6	30155134	30157227
chr6	30159648	30161857
chr6	30168715	30171759
chr6	30174591	30177044
chr6	30179849	30182906
chr6	30192947	30194732
chr6	30195449	30197799
chr6	30198449	30199813
chr6	30204201	30205305
chr6	30326817	30328004
chr6	30328661	30329792
chr6	30350899	30351784
chr6	30513783	30514807
chr6	30526485	30527228
chr6	30528168	30529845
chr6	30541711	30542926
chr6	30572231	30573573
chr6	30574116	30575133
chr6	30575700	30577440
chr6	30579837	30580774
chr6	30581400	30582615
chr6	30589105	30590460
chr6	30603452	30606320
chr6	30614599	30618766
chr6	30627423	30628215
chr6	30642249	30643021
chr6	30649001	30651139
chr6	30654074	30657495
chr6	30662020	30663168
chr6	30666329	30667789
chr6	30674071	30676145
chr6	30680556	30681486
chr6	30695481	30696245
chr6	30709278	30710675
chr6	30715820	30717715
chr6	30722035	30723887
chr6	30729489	30731759
chr6	30732431	30735825
chr6	30902770	30905039
chr6	30908487	30909914
chr6	30920169	30922698
chr6	30927700	30928415
chr6	30939286	30939911
chr6	30943808	30946187
chr6	30946994	30949337
chr6	30958833	30961884
chr6	30964919	30968098
chr6	30970993	30973180
chr6	30976911	30977594
chr6	30978623	30982067
chr6	30985375	30986122
chr6	30987046	30987962
chr6	31006024	31008304
chr6	31015943	31017642
chr6	31023189	31024824
chr6	31025666	31026495
chr6	31034156	31035060
chr6	31042548	31043736
chr6	31047080	31048109
chr6	31048746	31049874
chr6	31220494	31222622
chr6	31223457	31224507
chr6	31228891	31230004
chr6	31232794	31235697
chr6	31239905	31241875
chr6	31245519	31246802
chr6	31247538	31249213
chr6	31251585	31252381
chr6	31252650	31254916
chr6	31264955	31266852
chr6	31268965	31269567
chr6	31271198	31273118
chr6	31273732	31274935
chr6	31282696	31287028
chr6	31292687	31294027
chr6	31298718	31301544
chr6	31305834	31308312
chr6	31316901	31320695
chr6	31332121	31334085
chr6	31343604	31347597
chr6	31355525	31358404
chr6	31363623	31364474
chr6	31367921	31368513
chr6	31369870	31373485
chr6	31374052	31374467
chr6	31383851	31385730
chr6	31391043	31392766
chr6	31519461	31519896
chr6	31522050	31524063
chr6	31528161	31529821
chr6	31532000	31533618
chr6	31539933	31540503
chr6	31549961	31551596
chr6	31559901	31561240
chr6	31562030	31565455
chr6	31567934	31569020
chr6	31572405	31573025
chr6	31584250	31585458
chr6	31595690	31597446
chr6	31599956	31602155
chr6	31612756	31614700
chr6	31618611	31619859
chr6	31624347	31626897
chr6	31627322	31628899
chr6	31632262	31633658
chr6	31636720	31638953
chr6	31640159	31642752
chr6	31658723	31660883
chr6	31665470	31667237
chr6	31678678	31681029
chr6	31689019	31689856
chr6	31690393	31693223
chr6	31701167	31705385
chr6	31716597	31720329
chr6	31729394	31732269
chr6	31735891	31737946
chr6	31743198	31743724
chr6	31744745	31748069
chr6	31755300	31757599
chr6	31777174	31779906
chr6	31792296	31793778
chr6	31813857	31814851
chr6	31831732	31833560
chr6	31834668	31837332
chr6	31841650	31842969
chr6	31844005	31845596
chr6	31846266	31848636
chr6	31858876	31864042
chr6	31870736	31871765
chr6	31878066	31879651
chr6	31879933	31881508
chr6	31882390	31883899
chr6	31895902	31898047
chr6	31898420	31899232
chr6	31902673	31905593
chr6	31919129	31919855
chr6	31920553	31923036
chr6	31929014	31929867
chr6	31932386	31934394
chr6	31935289	31935701
chr6	31936692	31937625
chr6	31939136	31939764
chr6	31940364	31943020
chr6	31947464	31948965
chr6	31950455	31952751
chr6	31959795	31962318
chr6	31967567	31969817
chr6	31975125	31976105
chr6	31977377	31978099
chr6	31979276	31980830
chr6	31984322	31987092
chr6	31988407	31989991
chr6	32001794	32003414
chr6	32011643	32016644
chr6	32021949	32024030
chr6	32031184	32032397
chr6	32032614	32034488
chr6	32039669	32040947
chr6	32043204	32043865
chr6	32046208	32047403
chr6	32049781	32053615
chr6	32060368	32062216
chr6	32063396	32065035
chr6	32070039	32070853
chr6	32082555	32084235
chr6	32084890	32086012
chr6	32086330	32087975
chr6	32089152	32090049
chr6	32092200	32093147
chr6	32103544	32104988
chr6	32105678	32106791
chr6	32108254	32109993
chr6	32112186	32114094
chr6	32120281	32122538
chr6	32123288	32124672
chr6	32127045	32128195
chr6	32130966	32132677
chr6	32135560	32137442
chr6	32140927	32142118
chr6	32145246	32146692
chr6	32154147	32155841
chr6	32159157	32162913
chr6	32169353	32169974
chr6	32170732	32171573
chr6	32177791	32181863
chr6	32186314	32186968
chr6	32203031	32206148
chr6	32211162	32214604
chr6	32216278	32217670
chr6	32222819	32224604
chr6	32231802	32235283
chr6	32240251	32246983
chr6	32252257	32253895
chr6	32254467	32255357
chr6	32257109	32258728
chr6	32259654	32261076
chr6	32267335	32268954
chr6	32274540	32275889
chr6	32279558	32283062
chr6	32287093	32288910
chr6	32299969	32300476
chr6	32303535	32305832
chr6	32309052	32312047
chr6	32320078	32321528
chr6	32326059	32327512
chr6	32329078	32331779
chr6	32338329	32340223
chr6	32341396	32343242
chr6	32346905	32347867
chr6	32353026	32353524
chr6	32353930	32355742
chr6	32359897	32360465
chr6	32362578	32363524
chr6	32369462	32370367
chr6	32375970	32378434
chr6	32382469	32382906
chr6	32384401	32385863
chr6	32391780	32394199
chr6	32400689	32402556
chr6	32410319	32412854
chr6	32416451	32417074
chr6	32417975	32420119
chr6	32421873	32422985
chr6	32426503	32428246
chr6	32432148	32433978
chr6	32435043	32435527
chr6	32436563	32437867
chr6	32447611	32448493
chr6	32450767	32451778
chr6	32455030	32456266
chr6	32461867	32463366
chr6	32464307	32465388
chr6	32474578	32476060
chr6	32483598	32485497
chr6	32486028	32488217
chr6	32491752	32493705
chr6	32498266	32500088
chr6	32503928	32506877
chr6	32508030	32508930
chr6	32514211	32516992
chr6	32525600	32528067
chr6	32532758	32533888
chr6	32541101	32543522
chr6	32544823	32545413
chr6	32552010	32553732
chr6	32557266	32558558
chr6	32562758	32564626
chr6	32565610	32567388
chr6	32574025	32575763
chr6	32577876	32579292
chr6	32582466	32585533
chr6	32590663	32594741
chr6	32601800	32603705
chr6	32604572	32606190
chr6	32607009	32608309
chr6	32611625	32613745
chr6	32614374	32615942
chr6	32619238	32621015
chr6	32621385	32623719
chr6	32631617	32636052
chr6	32640027	32641290
chr6	32641832	32643197
chr6	32646319	32646955
chr6	32649928	32652822
chr6	32660326	32661498
chr6	32668991	32669852
chr6	32674740	32675684
chr6	32678886	32680078
chr6	32684691	32686764
chr6	32691539	32694471
chr6	32699100	32700921
chr6	32708063	32711785
chr6	32717540	32719364
chr6	32724751	32725273
chr6	32726287	32728968
chr6	32737834	32740432
chr6	32748132	32749224
chr6	32750656	32752874
chr6	32754912	32756241
chr6	32758917	32759618
chr6	32775181	32777318
chr6	32777680	32778879
chr6	33063472	33066946
chr6	33076552	33077761
chr6	33078135	33080269
chr6	33085407	33088092
chr6	33092229	33093034
chr6	33094110	33096037
chr6	33100350	33101435
chr6	33104017	33107050
chr6	33110832	33113136
chr6	33116466	33119588
chr6	33120607	33121203
chr6	33123922	33125328
chr6	33125883	33126731
chr6	33128332	33130839
chr6	33134176	33135307
chr6	33135831	33136792
chr6	33137403	33138954
chr6	33142987	33146065
chr6	33153594	33157261
chr6	33164567	33167606
chr6	33172130	33174809
chr6	33188379	33191156
chr6	33196710	33200439
chr6	33207120	33210265
chr6	33213738	33215971
chr6	33219266	33220541
chr6	33221013	33223624
chr6	33224450	33225565
chr6	33227201	33229216
chr6	33235221	33236165
chr6	33236760	33238520
chr6	33240435	33242951
chr6	33248758	33249270
chr6	33735183	33736729
chr6	33737319	33737822
chr6	33917963	33918789
chr6	33923210	33924608
chr6	33925497	33927259
chr6	33934991	33937132
chr6	33937151	33939201
chr6	33962856	33964513
chr6	33974765	33979075
chr6	33983946	33986452
chr6	33991237	33994380
chr6	33999781	34001396
chr6	34008172	34008969
chr6	34012613	34013364
chr6	34014390	34021236
chr6	34030233	34033213
chr6	34038193	34038729
chr6	34040856	34042965
chr6	34043748	34046022
chr6	34046624	34047811
chr6	34053405	34054962
chr6	34075085	34078842
chr6	34086366	34087248
chr6	34103093	34105020
chr6	34134896	34135315
chr6	34180042	34181517
chr6	34189584	34191218
chr6	34193856	34195054
chr6	34198537	34199702
chr6	34201315	34204835
chr6	34208589	34209600
chr6	34210619	34211839
chr6	34214089	34218013
chr6	34219060	34220103
chr6	34226330	34227788
chr6	34228743	34231564
chr6	34234772	34235513
chr6	34238819	34240834
chr6	34242052	34243569
chr6	34249609	34250584
chr6	34251826	34254100
chr6	34259133	34261213
chr6	34264667	34265409
chr6	34266327	34266789
chr6	34275832	34278431
chr6	34283240	34283993
chr6	34284723	34286105
chr6	34291773	34293880
chr6	34304725	34306654
chr6	34313337	34315192
chr6	34318749	34320742
chr6	34331076	34331637
chr6	34332318	34333538
chr6	34338165	34339518
chr6	34343220	34346764
chr6	34351132	34352318
chr6	34355699	34358303
chr6	34364311	34366449
chr6	34368664	34369705
chr6	34371847	34372301
chr6	34373607	34374733
chr6	34380219	34381407
chr6	34383139	34387854
chr6	34423552	34424362
chr6	34436431	34441130
chr6	34443737	34444169
chr6	34448299	34450304
chr6	34452844	34454387
chr6	34460360	34462834
chr6	34465607	34467869
chr6	34470590	34471080
chr6	34514260	34517033
chr6	34528955	34530284
chr6	34534765	34536822
chr6	34541573	34546729
chr6	34556867	34558170
chr6	34558852	34561684
chr6	34566413	34567926
chr6	34572257	34574122
chr6	34578707	34579493
chr6	34582932	34585540
chr6	34587378	34590076
chr6	34596785	34597500
chr6	34598078	34600570
chr6	34608352	34610963
chr6	34615315	34616710
chr6	34625238	34626367
chr6	34628941	34631613
chr6	34636820	34640910
chr6	34649681	34650993
chr6	34655426	34657974
chr6	34658951	34659528
chr6	34667249	34669853
chr6	34683549	34686886
chr6	34687441	34688619
chr6	34694374	34695149
chr6	34695929	34698319
chr6	34698862	34699784
chr6	34791280	34792248
chr6	34844868	34846999
chr6	34849887	34851483
chr6	34862341	34862787
chr6	34913616	34915105
chr6	34932958	34935730
chr6	34944118	34944887
chr6	34948266	34950486
chr6	34954921	34957104
chr6	34965982	34967340
chr6	34987318	34989340
chr6	34999997	35001806
chr6	35160761	35162307
chr6	35166153	35166706
chr6	35268243	35270518
chr6	35281096	35282408
chr6	35287158	35289152
chr6	35289519	35290702
chr6	35299689	35300608
chr6	35302816	35303925
chr6	35307317	35310415
chr6	35314184	35315030
chr6	35323719	35327011
chr6	35333992	35334924
chr6	35348722	35350332
chr6	35353214	35355656
chr6	35363546	35365993
chr6	35371495	35372061
chr6	35378567	35379590
chr6	35381238	35383795
chr6	35401151	35405842
chr6	35410356	35411183
chr6	35483703	35484538
chr6	35581426	35583599
chr6	35629487	35630387
chr6	35633061	35634429
chr6	35655351	35656519
chr6	35665297	35666052
chr6	35691138	35693589
chr6	35708819	35709573
chr6	35757964	35760303
chr6	35764155	35764736
chr6	35816089	35818078
chr6	35824699	35826074
chr6	35838193	35839486
chr6	35851831	35854557
chr6	35862575	35865810
chr6	35868428	35869885
chr6	35872968	35875839
chr6	35876527	35878096
chr6	35890716	35891601
chr6	35897538	35898647
chr6	35899256	35900100
chr6	35900720	35904549
chr6	35911198	35914701
chr6	35919864	35923374
chr6	35929794	35933149
chr6	35936214	35939361
chr6	35944066	35946908
chr6	35955406	35958211
chr6	35965834	35967951
chr6	35975394	35977946
chr6	35997393	35998706
chr6	36000459	36001262
chr6	36007157	36009396
chr6	36038970	36039713
chr6	36056948	36058106
chr6	36065040	36066328
chr6	36068102	36069774
chr6	36080728	36082304
chr6	36131727	36134006
chr6	36197069	36198729
chr6	36200450	36201048
chr6	36204169	36205124
chr6	36206694	36207423
chr6	36219137	36221171
chr6	36238894	36240480
chr6	36245766	36247951
chr6	36251820	36254510
chr6	36265457	36267976
chr6	36271587	36273898
chr6	36286465	36287824
chr6	36291764	36292508
chr6	36294193	36295705
chr6	36296886	36299065
chr6	36301628	36303058
chr6	36305330	36306120
chr6	36307599	36308580
chr6	36315978	36316701
chr6	36322863	36324690
chr6	36326947	36330534
chr6	36335801	36336266
chr6	36338999	36341616
chr6	36348685	36349819
chr6	36353770	36356742
chr6	36363620	36364419
chr6	36364996	36369016
chr6	36373677	36374739
chr6	36384931	36390680
chr6	36396358	36399188
chr6	36403558	36405676
chr6	36409492	36411956
chr6	36417256	36420506
chr6	36437433	36438621
chr6	36470282	36473908
chr6	36474901	36475864
chr6	36482554	36485276
chr6	36488626	36489971
chr6	36493457	36494539
chr6	36506865	36509245
chr6	36540710	36542856
chr6	36566079	36569742
chr6	36579261	36580360
chr6	36584502	36586339
chr6	36590344	36591605
chr6	36595586	36598602
chr6	36603679	36605080
chr6	36608166	36609168
chr6	36609655	36611039
chr6	36614153	36615752
chr6	36625247	36626999
chr6	36631116	36633179
chr6	36639586	36640900
chr6	36644382	36647349
chr6	36653640	36654912
chr6	36655387	36655982
chr6	36661125	36663156
chr6	36672073	36674948
chr6	36682090	36683027
chr6	36684668	36685689
chr6	36688782	36691932
chr6	36693958	36695141
chr6	36701092	36703005
chr6	36711605	36714432
chr6	36722532	36723351
chr6	36725342	36728518
chr6	36737107	36740629
chr6	36752686	36757014
chr6	36762589	36763767
chr6	36763993	36764849
chr6	36765400	36766659
chr6	36769476	36769937
chr6	36770959	36773110
chr6	36774415	36778119
chr6	36782476	36783330
chr6	36783942	36785647
chr6	36787820	36789287
chr6	36795371	36796253
chr6	36796600	36800297
chr6	36809754	36812626
chr6	36816772	36817995
chr6	36818695	36822215
chr6	36829047	36830573
chr6	36831179	36832339
chr6	36839139	36841472
chr6	36846487	36847932
chr6	36853072	36854021
chr6	36854490	36855553
chr6	36867074	36868211
chr6	36870751	36872820
chr6	36877324	36877886
chr6	36881235	36883830
chr6	36898224	36899473
chr6	36901886	36905495
chr6	36922620	36924658
chr6	36928467	36933367
chr6	37037051	37039093
chr6	37044968	37045696
chr6	37060413	37060925
chr6	37074873	37077181
chr6	37138128	37139081
chr6	37146811	37147337
chr6	37151621	37153044
chr6	37179866	37180975
chr6	37189873	37192882
chr6	37198664	37201429
chr6	37201948	37204498
chr6	37209065	37211435
chr6	37301568	37304847
chr6	37310361	37312395
chr6	37317085	37319189
chr6	37320474	37321893
chr6	37329855	37330689
chr6	37335502	37338649
chr6	37344615	37346846
chr6	37346865	37348824
chr6	37351233	37352476
chr6	37352746	37354993
chr6	37357537	37358150
chr6	37359659	37361745
chr6	37374464	37376188
chr6	37401315	37402869
chr6	37413203	37416743
chr6	37430287	37431822
chr6	37437734	37442893
chr6	37448579	37452117
chr6	37455987	37458633
chr6	37494103	37494782
chr6	37526684	37528269
chr6	37536563	37538504
chr6	37539231	37540048
chr6	37601694	37604350
chr6	37713596	37714611
chr6	37752793	37753378
chr6	37773096	37773856
chr6	37995696	37996225
chr6	38009263	38009600
chr6	38022651	38023478
chr6	38029836	38031366
chr6	38032252	38034070
chr6	38036061	38036946
chr6	38047084	38047707
chr6	38051604	38053139
chr6	38054778	38055321
chr6	38070216	38071105
chr6	38082540	38082935
chr6	38083989	38084896
chr6	38088578	38089753
chr6	38094895	38096722
chr6	38097150	38097927
chr6	38102465	38105307
chr6	38108717	38111445
chr6	38202198	38205964
chr6	38249090	38249995
chr6	38272560	38273951
chr6	38300409	38302709
chr6	38308950	38310145
chr6	38324372	38326326
chr6	38331725	38334939
chr6	38338635	38340687
chr6	38343822	38346809
chr6	38351346	38357769
chr6	38363466	38364623
chr6	38373882	38375212
chr6	38375524	38378153
chr6	38428650	38431518
chr6	38634560	38636517
chr6	38637174	38642626
chr6	38651527	38654151
chr6	38657032	38658001
chr6	38659486	38661498
chr6	38753186	38754428
chr6	38758243	38758612
chr6	38759894	38762484
chr6	38762627	38763569
chr6	38764542	38765783
chr6	38766337	38767412
chr6	38837151	38840424
chr6	38846631	38848404
chr6	38849367	38850275
chr6	38851401	38853285
chr6	38858039	38861302
chr6	38871464	38872504
chr6	38877563	38882919
chr6	38888259	38891685
chr6	38895375	38899159
chr6	38907639	38909929
chr6	38912604	38913902
chr6	38925395	38929479
chr6	38936155	38939450
chr6	38948401	38949579
chr6	38950877	38951725
chr6	38953833	38954639
chr6	38961096	38962751
chr6	38963319	38965699
chr6	38971117	38974094
chr6	38982524	38984663
chr6	38993721	38994810
chr6	38997952	38998976
chr6	39005047	39008320
chr6	39015060	39017101
chr6	39018051	39019043
chr6	39029504	39030621
chr6	39033622	39035067
chr6	39038902	39042895
chr6	39048565	39051611
chr6	39054261	39055898
chr6	39059198	39061637
chr6	39064647	39066134
chr6	39071563	39074860
chr6	39078314	39078949
chr6	39104497	39106143
chr6	39107843	39109082
chr6	39115727	39118171
chr6	39118813	39120705
chr6	39227321	39228434
chr6	39229229	39229962
chr6	39233852	39235249
chr6	39244435	39246491
chr6	39253117	39255232
chr6	39257288	39259293
chr6	39306680	39307812
chr6	39379645	39382829
chr6	39432579	39433593
chr6	39444924	39447291
chr6	39449520	39450236
chr6	39477236	39479027
chr6	39527441	39527992
chr6	39538085	39540562
chr6	39542607	39544135
chr6	39554363	39557708
chr6	39562433	39563717
chr6	39731551	39731944
chr6	39741025	39742837
chr6	39750289	39751584
chr6	39758344	39760523
chr6	39763293	39764164
chr6	39780216	39782467
chr6	39786536	39788664
chr6	39817089	39820836
chr6	39827842	39830282
chr6	39843566	39846017
chr6	39849685	39851965
chr6	39852915	39854391
chr6	39858112	39859360
chr6	39861018	39863270
chr6	39863853	39869825
chr6	39949347	39952033
chr6	39955539	39956095
chr6	39982925	39985069
chr6	39992585	39994429
chr6	40009428	40011515
chr6	40048667	40049708
chr6	40054647	40057342
chr6	40064949	40067701
chr6	40071293	40073491
chr6	40075600	40078838
chr6	40079652	40081371
chr6	40093055	40094295
chr6	40098653	40101935
chr6	40106676	40109432
chr6	40114528	40115185
chr6	40124087	40126862
chr6	40130088	40131018
chr6	40131563	40132905
chr6	40133828	40134364
chr6	40140389	40141566
chr6	40145234	40146249
chr6	40151694	40153406
chr6	40154461	40155323
chr6	40164120	40164761
chr6	40169912	40172692
chr6	40176249	40178439
chr6	40183154	40184724
chr6	40196927	40198760
chr6	40199974	40200683
chr6	40203868	40206387
chr6	40206867	40208304
chr6	40211215	40211798
chr6	40212934	40215210
chr6	40219450	40221341
chr6	40233024	40235286
chr6	40238976	40241365
chr6	40248438	40250114
chr6	40253705	40255022
chr6	40260156	40261475
chr6	40266053	40266506
chr6	40268635	40270663
chr6	40271486	40273067
chr6	40274653	40275564
chr6	40277858	40279142
chr6	40282383	40285745
chr6	40288981	40291203
chr6	40291621	40292743
chr6	40297077	40299698
chr6	40300628	40302009
chr6	40307243	40310189
chr6	40313872	40315381
chr6	40319204	40322203
chr6	40445990	40450208
chr6	40458472	40460961
chr6	40463476	40466228
chr6	40501935	40502830
chr6	40527642	40528411
chr6	40569045	40570179
chr6	40570966	40572391
chr6	40573149	40573688
chr6	40575726	40578485
chr6	40584341	40586116
chr6	40611040	40612313
chr6	40618961	40624700
chr6	40656965	40658601
chr6	40674790	40677145
chr6	40678011	40678612
chr6	40690741	40694115
chr6	40695917	40700826
chr6	40741911	40743024
chr6	40762252	40763187
chr6	40768211	40769208
chr6	40774769	40775921
chr6	40887327	40888325
chr6	40933983	40934848
chr6	40951995	40952881
chr6	40960663	40961527
chr6	41088761	41090995
chr6	41103100	41104679
chr6	41105202	41106490
chr6	41110164	41112580
chr6	41117242	41119671
chr6	41127736	41129943
chr6	41236773	41237525
chr6	41277465	41277812
chr6	41317639	41318666
chr6	41334800	41335666
chr6	41494611	41495390
chr6	41522020	41522611
chr6	41526020	41526945
chr6	41541547	41545121
chr6	41551300	41552861
chr6	41575804	41578408
chr6	41589670	41590271
chr6	41591503	41595227
chr6	41601013	41602421
chr6	41604014	41606754
chr6	41635723	41636842
chr6	41673646	41674505
chr6	41684185	41685159
chr6	41757053	41757607
chr6	41789287	41789872
chr6	41810493	41811385
chr6	41847969	41849390
chr6	42139432	42139893
chr6	42143887	42144277
chr6	42163789	42164560
chr6	42177730	42178858
chr6	42183078	42184206
chr6	42185141	42186993
chr6	42187767	42188906
chr6	42189565	42194200
chr6	42195367	42197322
chr6	42215349	42216643
chr6	42221457	42223114
chr6	42223921	42226146
chr6	42236225	42237258
chr6	42244560	42249486
chr6	42258485	42263056
chr6	42563018	42563396
chr6	42583765	42584749
chr6	42640755	42641063
chr6	42721807	42724069
chr6	42729430	42730443
chr6	42740093	42741713
chr6	42784559	42787608
chr6	42788153	42789371
chr6	42805393	42805995
chr6	42862223	42863191
chr6	42887938	42888781
chr6	42889971	42891549
chr6	43043612	43044677
chr6	43229694	43230852
chr6	43237892	43238575
chr6	43264314	43268004
chr6	43275745	43276225
chr6	43517261	43519460
chr6	43519468	43521386
chr6	43525723	43527767
chr6	43533819	43534474
chr6	43705838	43707440
chr6	43718776	43719976
chr6	43729768	43730265
chr6	43773651	43775641
chr6	43806821	43807292
chr6	43812564	43813525
chr6	43817956	43818835
chr6	43831683	43835465
chr6	44089943	44091149
chr6	44092185	44093097
chr6	44146566	44148111
chr6	44383477	44384546
chr6	44607339	44608722
chr6	44776908	44777292
chr6	45029709	45032314
chr6	45362846	45363940
chr6	45375857	45377090
chr6	45543290	45544613
chr6	45967024	45969626
chr6	45973655	45975181
chr6	45976120	45978661
chr6	45979999	45981953
chr6	45988271	45990370
chr6	46207778	46208535
chr6	46257849	46259513
chr6	46260236	46261932
chr6	46267755	46268985
chr6	46344372	46346403
chr6	46354614	46355502
chr6	46361250	46363668
chr6	46376484	46377522
chr6	46396591	46398410
chr6	46405998	46407022
chr6	46500586	46501650
chr6	46502348	46505810
chr6	46561532	46562618
chr6	47014564	47016516
chr6	47043090	47046852
chr6	47170781	47171742
chr6	47191695	47192715
chr6	47240795	47241819
chr6	47243379	47246261
chr6	47252534	47253239
chr6	47269157	47271724
chr6	47272581	47274390
chr6	47306094	47309800
chr6	47317903	47319613
chr6	47322714	47326775
chr6	47334623	47336261
chr6	47389539	47391755
chr6	47393076	47393716
chr6	47404094	47405803
chr6	47407482	47408634
chr6	47413013	47416425
chr6	47420242	47420939
chr6	47605655	47607038
chr6	47624493	47625434
chr6	47632229	47633327
chr6	47985914	47989765
chr6	47997176	47999560
chr6	48013610	48014739
chr6	48098189	48100081
chr6	48103184	48103750
chr6	48104928	48107838
chr6	48110487	48111308
chr6	48113197	48114641
chr6	48124012	48125256
chr6	48125950	48129228
chr6	48136557	48137013
chr6	48140141	48142036
chr6	48150029	48150418
chr6	48173577	48173989
chr6	48198254	48198574
chr6	48202497	48203158
chr6	48227211	48228213
chr6	48258159	48260575
chr6	48263672	48265442
chr6	48268919	48270310
chr6	48277096	48277558
chr6	48283057	48284992
chr6	48285696	48286335
chr6	48287018	48288417
chr6	48360005	48361634
chr6	48369991	48370462
chr6	48389250	48392277
chr6	48455091	48456775
chr6	48474232	48475086
chr6	48477359	48480575
chr6	48481699	48482670
chr6	48484011	48485338
chr6	48486064	48488880
chr6	48577781	48579421
chr6	48579724	48581243
chr6	48636190	48637017
chr6	48644409	48647751
chr6	48663594	48665749
chr6	48666427	48670309
chr6	48674578	48678846
chr6	48683050	48687288
chr6	48689903	48692110
chr6	48697458	48701048
chr6	48703174	48704155
chr6	48711031	48713072
chr6	48722684	48726094
chr6	48728420	48731207
chr6	48733490	48734139
chr6	48740566	48744364
chr6	48759369	48762485
chr6	48769297	48770524
chr6	48772616	48774895
chr6	48808318	48809603
chr6	48817993	48820827
chr6	48829553	48831793
chr6	48837635	48843028
chr6	48850723	48853807
chr6	48859410	48860544
chr6	48862175	48863269
chr6	48867420	48868302
chr6	48869511	48870732
chr6	48872509	48874525
chr6	48886886	48888088
chr6	48890582	48892234
chr6	48893093	48894140
chr6	48904440	48905922
chr6	48916210	48917512
chr6	48929911	48931049
chr6	48947208	48949746
chr6	48954906	48956463
chr6	48982850	48983906
chr6	48992031	48992940
chr6	49001619	49004087
chr6	49009937	49013574
chr6	49017027	49018428
chr6	49020512	49023769
chr6	49028951	49029544
chr6	49034257	49037481
chr6	49046848	49048903
chr6	49055158	49056754
chr6	49058694	49060367
chr6	49061002	49061847
chr6	49066482	49070445
chr6	49133964	49134969
chr6	49154535	49155482
chr6	49163996	49167840
chr6	49174180	49175920
chr6	49181293	49182357
chr6	49197821	49199759
chr6	49208607	49214740
chr6	49219940	49220494
chr6	49224105	49226985
chr6	49265778	49266375
chr6	49269812	49270534
chr6	49271348	49275133
chr6	49279868	49280562
chr6	49309924	49310227
chr6	49310989	49312655
chr6	49322756	49323971
chr6	49346058	49346836
chr6	49356367	49357059
chr6	49399318	49403397
chr6	49406651	49407360
chr6	49410373	49411159
chr6	49494134	49495000
chr6	49500913	49502074
chr6	49504597	49506696
chr6	49516810	49519278
chr6	49522988	49524511
chr6	49538270	49540014
chr6	49552475	49554425
chr6	49557665	49558568
chr6	49563074	49566564
chr6	49570965	49573009
chr6	49577546	49578938
chr6	49583576	49586394
chr6	49593745	49594125
chr6	49595509	49597681
chr6	49603577	49607688
chr6	49613040	49614447
chr6	49615244	49616045
chr6	49627147	49628160
chr6	49633110	49633954
chr6	49634656	49635686
chr6	49636806	49638278
chr6	49641101	49642726
chr6	49645877	49647190
chr6	49647766	49648616
chr6	49654326	49657149
chr6	49668683	49671569
chr6	49685893	49688204
chr6	49693743	49695574
chr6	49695970	49698483
chr6	49706467	49708872
chr6	49710621	49711433
chr6	49715429	49715979
chr6	49724156	49724552
chr6	49731227	49735252
chr6	49738732	49741823
chr6	49742600	49743283
chr6	49744454	49745832
chr6	49746405	49746900
chr6	49749250	49751131
chr6	49759603	49761316
chr6	49768525	49772654
chr6	49777284	49780203
chr6	49792353	49794011
chr6	49798798	49799348
chr6	49802411	49804072
chr6	49807094	49809686
chr6	49820479	49825268
chr6	49838085	49838612
chr6	49854710	49855979
chr6	49867326	49869754
chr6	49872945	49874593
chr6	49875157	49877814
chr6	49878570	49879801
chr6	49901569	49906196
chr6	49911228	49911830
chr6	49913576	49913911
chr6	49921691	49923912
chr6	49928358	49931571
chr6	49937821	49938977
chr6	49956433	49957344
chr6	49965689	49966193
chr6	49975339	49980544
chr6	49989057	49991367
chr6	49997710	50001552
chr6	50009955	50014815
chr6	50031061	50034995
chr6	50040913	50043728
chr6	50045213	50047749
chr6	50069807	50070856
chr6	50084748	50086411
chr6	50090082	50092159
chr6	50099530	50100466
chr6	50102634	50103699
chr6	50105444	50106406
chr6	50107078	50108788
chr6	50259020	50259956
chr6	50263386	50264191
chr6	50273169	50273800
chr6	50274930	50276300
chr6	50300408	50301217
chr6	50314056	50316713
chr6	50317528	50319388
chr6	50324883	50326399
chr6	50336535	50337370
chr6	50343305	50344078
chr6	50344628	50346171
chr6	50352107	50353344
chr6	50360727	50363820
chr6	50369000	50371118
chr6	50373914	50374846
chr6	50380853	50383453
chr6	50387457	50387880
chr6	50396796	50397777
chr6	50398542	50400582
chr6	50409371	50409698
chr6	50412602	50413672
chr6	50413895	50415504
chr6	50426698	50429763
chr6	50436519	50436997
chr6	50439208	50440680
chr6	50441577	50442819
chr6	50451649	50453932
chr6	50458512	50461606
chr6	50467316	50468646
chr6	50472048	50473179
chr6	50476448	50478154
chr6	50484178	50485480
chr6	50488968	50491815
chr6	50496858	50498441
chr6	50499112	50500807
chr6	50502683	50505068
chr6	50510416	50511817
chr6	50524234	50525193
chr6	50527575	50528655
chr6	50530090	50531669
chr6	50536294	50538790
chr6	50539595	50541265
chr6	50555438	50556418
chr6	50604689	50606377
chr6	50680287	50682766
chr6	50687746	50688478
chr6	50689375	50691315
chr6	50699008	50699919
chr6	50702196	50703250
chr6	50718586	50721293
chr6	50725668	50728160
chr6	50730669	50731621
chr6	50734917	50736265
chr6	50750282	50751509
chr6	50757964	50760012
chr6	50760024	50761410
chr6	50774828	50777528
chr6	50781539	50785188
chr6	50800232	50804906
chr6	50808901	50810140
chr6	50814791	50816729
chr6	50821314	50824577
chr6	50830722	50832051
chr6	50837704	50838414
chr6	50840649	50842324
chr6	50845280	50847878
chr6	50851533	50853152
chr6	50859175	50860471
chr6	50863294	50864972
chr6	50867415	50870275
chr6	50875212	50876592
chr6	50880274	50881359
chr6	50884731	50888427
chr6	50893349	50894246
chr6	50896409	50898523
chr6	50903022	50903934
chr6	50908347	50910950
chr6	50920956	50922774
chr6	50923455	50926030
chr6	50928428	50930202
chr6	50934381	50936858
chr6	50940729	50943589
chr6	50949010	50952874
chr6	50960758	50962814
chr6	50968480	50971597
chr6	50982545	50987204
chr6	51008928	51010274
chr6	51011256	51013300
chr6	51017775	51018956
chr6	51024464	51027648
chr6	51033794	51039420
chr6	51043864	51046942
chr6	51050735	51054463
chr6	51057183	51057915
chr6	51059285	51060459
chr6	51070499	51072649
chr6	51076566	51079572
chr6	51083639	51086160
chr6	51096707	51097737
chr6	51102143	51104597
chr6	51108023	51110490
chr6	51114424	51115990
chr6	51121395	51123397
chr6	51127589	51128256
chr6	51130853	51132894
chr6	51141521	51142693
chr6	51144673	51146070
chr6	51152050	51155300
chr6	51155801	51157846
chr6	51162173	51164387
chr6	51167455	51169567
chr6	51172520	51177667
chr6	51184031	51188332
chr6	51189820	51190872
chr6	51206878	51208287
chr6	51210901	51211481
chr6	51215637	51217124
chr6	51224213	51226159
chr6	51237500	51239167
chr6	51245702	51246671
chr6	51248549	51249775
chr6	51253813	51255341
chr6	51259057	51259861
chr6	51262420	51263388
chr6	51267985	51272076
chr6	51275032	51277163
chr6	51285775	51288266
chr6	51302644	51303926
chr6	51305473	51307892
chr6	51314133	51315336
chr6	51318382	51319222
chr6	51320224	51321282
chr6	51331588	51334722
chr6	51344619	51348189
chr6	51352501	51353428
chr6	51358512	51361651
chr6	51365419	51366661
chr6	51371289	51374558
chr6	51394620	51395171
chr6	51397483	51402630
chr6	51413574	51416770
chr6	51421910	51425369
chr6	51431104	51434824
chr6	51438932	51439986
chr6	51444632	51445139
chr6	51449317	51450827
chr6	51496676	51498109
chr6	51499338	51501254
chr6	51502280	51503446
chr6	51603146	51604448
chr6	51605146	51607861
chr6	51608222	51610995
chr6	51618867	51621842
chr6	51628302	51628883
chr6	51635193	51636635
chr6	51637235	51638069
chr6	51641178	51642208
chr6	51643683	51644185
chr6	51655497	51656755
chr6	51657132	51659815
chr6	51666501	51667372
chr6	51668377	51669411
chr6	51675454	51677640
chr6	51680145	51682162
chr6	51685627	51686783
chr6	51695455	51697846
chr6	51701170	51703081
chr6	51707602	51708999
chr6	51709779	51710302
chr6	51710899	51712847
chr6	51721990	51723598
chr6	51725665	51728566
chr6	51738696	51740539
chr6	51748878	51750709
chr6	51754418	51756197
chr6	51761192	51762846
chr6	51781238	51782542
chr6	51790201	51791506
chr6	51791900	51792653
chr6	51797901	51798424
chr6	51806008	51807430
chr6	51813296	51814360
chr6	51833646	51834540
chr6	51860198	51863557
chr6	51873146	51875781
chr6	51876881	51877423
chr6	51879208	51879942
chr6	51909928	51910995
chr6	51916927	51917837
chr6	51920234	51922924
chr6	51926483	51927187
chr6	51931483	51932163
chr6	51932393	51936162
chr6	51940591	51943536
chr6	51955489	51957817
chr6	51961974	51966418
chr6	51974410	51981371
chr6	52000267	52002483
chr6	52005200	52008255
chr6	52011339	52013486
chr6	52022628	52024340
chr6	52024941	52025624
chr6	52030209	52032641
chr6	52033533	52035207
chr6	52037181	52038032
chr6	52057165	52059916
chr6	52063200	52065750
chr6	52066770	52068308
chr6	52075463	52078316
chr6	52078561	52080256
chr6	52085568	52086327
chr6	52090452	52092021
chr6	52093536	52094500
chr6	52104053	52106427
chr6	52114436	52116753
chr6	52120000	52122566
chr6	52130265	52131818
chr6	52132450	52133485
chr6	52135283	52136083
chr6	52143605	52145478
chr6	52146543	52148516
chr6	52149822	52150799
chr6	52151804	52156888
chr6	52162829	52163993
chr6	52165111	52167905
chr6	52172703	52173940
chr6	52177409	52178861
chr6	52179431	52181590
chr6	52189111	52190860
chr6	52199766	52201566
chr6	52205387	52206614
chr6	52208220	52209747
chr6	52211791	52213225
chr6	52223140	52225348
chr6	52235125	52235999
chr6	52236503	52238458
chr6	52240802	52242014
chr6	52243516	52244037
chr6	52248022	52250986
chr6	52252153	52252826
chr6	52258384	52259480
chr6	52263579	52264606
chr6	52269722	52271041
chr6	52272939	52274158
chr6	52274732	52277719
chr6	52290142	52293637
chr6	52294799	52295498
chr6	52296816	52297865
chr6	52304557	52307582
chr6	52308243	52311268
chr6	52315001	52320608
chr6	52323370	52325523
chr6	52327558	52328459
chr6	52332182	52333457
chr6	52337196	52339040
chr6	52344807	52346543
chr6	52347200	52348713
chr6	52353417	52353925
chr6	52365077	52368913
chr6	52378916	52380829
chr6	52392893	52393688
chr6	52395238	52397523
chr6	52403815	52404544
chr6	52406720	52408974
chr6	52416935	52420336
chr6	52421247	52423444
chr6	52427618	52429887
chr6	52442187	52444621
chr6	52455907	52458691
chr6	52463357	52468329
chr6	52473063	52474506
chr6	52482877	52487138
chr6	52491887	52493492
chr6	52505986	52509895
chr6	52522880	52524373
chr6	52528663	52531618
chr6	52542131	52545549
chr6	52549315	52551413
chr6	52552363	52553380
chr6	52648937	52650304
chr6	52650438	52652828
chr6	52662436	52664773
chr6	52665913	52669379
chr6	52671621	52672347
chr6	52673648	52676091
chr6	52681140	52682367
chr6	52691127	52693321
chr6	52704449	52709116
chr6	52793980	52797401
chr6	52807856	52809929
chr6	52817950	52820160
chr6	52828549	52830622
chr6	52836165	52837614
chr6	52843568	52845684
chr6	52849108	52851451
chr6	52854506	52856264
chr6	52858851	52860531
chr6	52863610	52866021
chr6	52902154	52903100
chr6	52908567	52909359
chr6	52917062	52917595
chr6	52919034	52920173
chr6	52960371	52961302
chr6	53071970	53073784
chr6	53080826	53083108
chr6	53086137	53087291
chr6	53089090	53090324
chr6	53092194	53092804
chr6	53093706	53094861
chr6	53095977	53098714
chr6	53114197	53117579
chr6	53130540	53131988
chr6	53133587	53135563
chr6	53145343	53145971
chr6	53154776	53156562
chr6	53156868	53158207
chr6	53162655	53166560
chr6	53171643	53172344
chr6	53184489	53185506
chr6	53186542	53188460
chr6	53199712	53203614
chr6	53211136	53213059
chr6	53217398	53219680
chr6	53222887	53225420
chr6	53227799	53228617
chr6	53231732	53234771
chr6	53236419	53237645
chr6	53250113	53251728
chr6	53252589	53255764
chr6	53261351	53262806
chr6	53266407	53269973
chr6	53276046	53278041
chr6	53282772	53284089
chr6	53288978	53292162
chr6	53298949	53300099
chr6	53303165	53305849
chr6	53306419	53307171
chr6	53310411	53311783
chr6	53316088	53319315
chr6	53321399	53324855
chr6	53335324	53336341
chr6	53346588	53348237
chr6	53350670	53352756
chr6	53352883	53354089
chr6	53361325	53362946
chr6	53364405	53366123
chr6	53368529	53369178
chr6	53393069	53394636
chr6	53397242	53400338
chr6	53421380	53423625
chr6	53427677	53428862
chr6	53429404	53430958
chr6	53431149	53433483
chr6	53437056	53438420
chr6	53440997	53442787
chr6	53447366	53448863
chr6	53449409	53451666
chr6	53457380	53462980
chr6	53466620	53468753
chr6	53471879	53474473
chr6	53478674	53480370
chr6	53489433	53490424
chr6	53499019	53503238
chr6	53511490	53513393
chr6	53516072	53518276
chr6	53522455	53524037
chr6	53527161	53528177
chr6	53528821	53529463
chr6	53532982	53534421
chr6	53539569	53541038
chr6	53547907	53551226
chr6	53553175	53556435
chr6	53560168	53563332
chr6	53567372	53568727
chr6	53569750	53570616
chr6	53579591	53580866
chr6	53582048	53584657
chr6	53593052	53596533
chr6	53602590	53603344
chr6	53610132	53614333
chr6	53621053	53621418
chr6	53623576	53624453
chr6	53626234	53627332
chr6	53628061	53629125
chr6	53632791	53633757
chr6	53635591	53636914
chr6	53637742	53638194
chr6	53647661	53649271
chr6	53649574	53651748
chr6	53656027	53656986
chr6	53660615	53661534
chr6	53662024	53662887
chr6	53665876	53667147
chr6	53671639	53673990
chr6	53685971	53688093
chr6	53691827	53692339
chr6	53696816	53698072
chr6	53698428	53699853
chr6	53709567	53710581
chr6	53712849	53716331
chr6	53722547	53724149
chr6	53729681	53731635
chr6	53741592	53742885
chr6	53743379	53745199
chr6	53759771	53763630
chr6	53778269	53780858
chr6	53783371	53784610
chr6	53793099	53793896
chr6	53797517	53798371
chr6	53799990	53801880
chr6	53805742	53809109
chr6	53819008	53822232
chr6	53839730	53842394
chr6	53846360	53848958
chr6	53853024	53854618
chr6	53857518	53859822
chr6	53864510	53865897
chr6	53868467	53870210
chr6	53872802	53876361
chr6	53880858	53883246
chr6	53888490	53890167
chr6	53894049	53894656
chr6	53899590	53900803
chr6	53909291	53911460
chr6	53923388	53923898
chr6	53925567	53927672
chr6	53931609	53933245
chr6	53937890	53941487
chr6	53949784	53951373
chr6	53956345	53957126
chr6	53957712	53958484
chr6	53984703	53986248
chr6	53993872	53994929
chr6	54002122	54002620
chr6	54010189	54010920
chr6	54025468	54026970
chr6	54361618	54362453
chr6	54368985	54372977
chr6	54376647	54377883
chr6	54390092	54390954
chr6	54393277	54395398
chr6	54398983	54399906
chr6	54400542	54401773
chr6	54414203	54414971
chr6	54417672	54418927
chr6	54677417	54680460
chr6	54704060	54707730
chr6	54713542	54715529
chr6	54716598	54718745
chr6	54719912	54720858
chr6	54731113	54734544
chr6	54743149	54745706
chr6	54750607	54752513
chr6	54759256	54761319
chr6	54766368	54768845
chr6	54777517	54779221
chr6	54779863	54780807
chr6	54781429	54783047
chr6	54792978	54793890
chr6	54795905	54796786
chr6	54907833	54909176
chr6	54915815	54916649
chr6	54922063	54922701
chr6	54928216	54928894
chr6	54931528	54932628
chr6	54941811	54945010
chr6	54954697	54956005
chr6	54959975	54961976
chr6	54969181	54973154
chr6	54973636	54975156
chr6	55000813	55003259
chr6	55007807	55010816
chr6	55016292	55019389
chr6	55031643	55035363
chr6	55091967	55094651
chr6	55096062	55099136
chr6	55104627	55107070
chr6	55111169	55111963
chr6	55115954	55119374
chr6	55129974	55130426
chr6	55132554	55133875
chr6	55134807	55136995
chr6	55146017	55147148
chr6	55156137	55158777
chr6	55161340	55163359
chr6	55163980	55166619
chr6	55172521	55173686
chr6	55174667	55175690
chr6	55176546	55178463
chr6	55190056	55192202
chr6	55231666	55232302
chr6	55233003	55235903
chr6	55237592	55238103
chr6	55238818	55240897
chr6	55243591	55244947
chr6	55245601	55247295
chr6	55253042	55254504
chr6	55257184	55257747
chr6	55264660	55265540
chr6	55275244	55278165
chr6	55292996	55295871
chr6	55309946	55311016
chr6	55317778	55320279
chr6	55322365	55324056
chr6	55331516	55333411
chr6	55334726	55338332
chr6	55342372	55344204
chr6	55357791	55359998
chr6	55364702	55365954
chr6	55367060	55368558
chr6	55375762	55379052
chr6	55388833	55393574
chr6	55404672	55405859
chr6	55407999	55410269
chr6	55410532	55413039
chr6	55422748	55424947
chr6	55425688	55427515
chr6	55431287	55433772
chr6	55436048	55437602
chr6	55442020	55445013
chr6	55449493	55450517
chr6	55454621	55455256
chr6	55455837	55457968
chr6	55462362	55464239
chr6	55467152	55468991
chr6	55469122	55470274
chr6	55476737	55477489
chr6	55482187	55483175
chr6	55494823	55496304
chr6	55502015	55503477
chr6	55509392	55510859
chr6	55511810	55514286
chr6	55518838	55522399
chr6	55537431	55540665
chr6	55543780	55544378
chr6	55549361	55550217
chr6	55557508	55559526
chr6	55564615	55566274
chr6	55578754	55582575
chr6	55606768	55608088
chr6	55608858	55611072
chr6	55616609	55617577
chr6	55618054	55618644
chr6	55619823	55621615
chr6	55628108	55628830
chr6	55629441	55629920
chr6	55638209	55638791
chr6	55645286	55647052
chr6	55647196	55649053
chr6	55649618	55651265
chr6	55675737	55678072
chr6	55680638	55682479
chr6	55698520	55700206
chr6	55715138	55717869
chr6	55725755	55726427
chr6	55738031	55739857
chr6	55745819	55746787
chr6	55747205	55748255
chr6	55748629	55750290
chr6	55755499	55758015
chr6	55758488	55760055
chr6	55765093	55765795
chr6	55769497	55772748
chr6	55781382	55784900
chr6	55790896	55793052
chr6	55793689	55795437
chr6	55802773	55803402
chr6	55804223	55805994
chr6	55809715	55811935
chr6	55812431	55814983
chr6	55817184	55819783
chr6	55831124	55831666
chr6	55836222	55837483
chr6	55841008	55842599
chr6	55866072	55867750
chr6	55870610	55873809
chr6	55874578	55875034
chr6	55879274	55881525
chr6	55884583	55885416
chr6	55919154	55922028
chr6	55926545	55928380
chr6	55940618	55941209
chr6	55949671	55950986
chr6	55956086	55956829
chr6	55969082	55970811
chr6	55975213	55975970
chr6	55977139	55978050
chr6	56008936	56010284
chr6	56015351	56018353
chr6	56020593	56021392
chr6	56027407	56030544
chr6	56031155	56031550
chr6	56037237	56039703
chr6	56045457	56048126
chr6	56052925	56053832
chr6	56066598	56067911
chr6	56326453	56326871
chr6	56358572	56359522
chr6	56360077	56362647
chr6	56450456	56452631
chr6	56473125	56476429
chr6	56481513	56482817
chr6	56485797	56487641
chr6	56496780	56497585
chr6	56501003	56502800
chr6	56504349	56506982
chr6	56514566	56517084
chr6	56520170	56520879
chr6	56521570	56522620
chr6	56529851	56531097
chr6	56538409	56541208
chr6	56547806	56549580
chr6	56553064	56556074
chr6	56563605	56565299
chr6	56566970	56568747
chr6	56569076	56570315
chr6	56570988	56571624
chr6	56572266	56573397
chr6	56577690	56579197
chr6	56594480	56595210
chr6	56596212	56599610
chr6	56603458	56607240
chr6	56615497	56617935
chr6	56621953	56624744
chr6	56625422	56626573
chr6	56628788	56630997
chr6	56636139	56637272
chr6	56640962	56642055
chr6	56650356	56654556
chr6	56661039	56661906
chr6	56663972	56665138
chr6	56673809	56674950
chr6	56675673	56677634
chr6	56709094	56712691
chr6	56802243	56803270
chr6	56805503	56808819
chr6	56813087	56813839
chr6	56824380	56825375
chr6	56830696	56833956
chr6	56929860	56932959
chr6	56937327	56938885
chr6	56942673	56944416
chr6	56948803	56950240
chr6	57184009	57186053
chr6	57366449	57366860
chr6	57545842	57546888
chr6	57550560	57552333
chr6	57579144	57582884
chr6	57860139	57861020
chr6	57892730	57894204
chr6	57906821	57908666
chr6	58594095	58595248
chr6	58596027	58597599
chr6	58640843	58643639
chr6	58726858	58727888
chr6	59026669	59028496
chr6	59316091	59316665
chr6	59326073	59326936
chr6	59451343	59452323
chr6	59521603	59522638
chr6	59539346	59540850
chr6	59579204	59580003
chr6	59602373	59603706
chr6	59610118	59610613
chr6	59611195	59613263
chr6	60167208	60168079
chr6	60248203	60248858
chr6	60338432	60339514
chr6	60410379	60411312
chr6	60436039	60436504
chr6	60484047	60486232
chr6	60568860	60569333
chr6	60711022	60712315
chr6	60857893	60858468
chr6	60962095	60962688
chr6	60968627	60970106
chr6	60990337	60991076
chr6	61018779	61020537
chr6	61035071	61035582
chr6	61040915	61044123
chr6	61056927	61058822
chr6	61065225	61068657
chr6	61076903	61079326
chr6	61096209	61096617
chr6	61099259	61100402
chr6	61103925	61104838
chr6	61106850	61107686
chr6	61119331	61120606
chr6	61136563	61139458
chr6	61147331	61148382
chr6	61154062	61155323
chr6	61172873	61175826
chr6	61178532	61179260
chr6	61265495	61265959
chr6	61301300	61302169
chr6	62717999	62719140
chr6	62719615	62720784
chr6	63028340	63029081
chr6	63246187	63247404
chr6	63251279	63253189
chr6	63532685	63533625
chr6	63546672	63549155
chr6	63730796	63731467
chr6	63962870	63963323
chr6	63964745	63967193
chr6	63974995	63977902
chr6	64000224	64005188
chr6	64096307	64100147
chr6	64206095	64206540
chr6	64243584	64244490
chr6	64272525	64273707
chr6	64275863	64278088
chr6	64292451	64293353
chr6	64293936	64297136
chr6	64646877	64648316
chr6	64649830	64650364
chr6	64678343	64679489
chr6	64685575	64688779
chr6	64693609	64696520
chr6	64700791	64701605
chr6	64726560	64730879
chr6	64732958	64736742
chr6	64742302	64743988
chr6	64762032	64765175
chr6	64771478	64774552
chr6	64797739	64801300
chr6	64960329	64964749
chr6	64969313	64973078
chr6	65018878	65019439
chr6	65021407	65022052
chr6	65023371	65024272
chr6	65036742	65037328
chr6	65130499	65133144
chr6	65138411	65139223
chr6	65143258	65145435
chr6	65153900	65155743
chr6	65156224	65157016
chr6	65162185	65164558
chr6	65165360	65166141
chr6	65191525	65192857
chr6	65252810	65253755
chr6	65264029	65266074
chr6	65269482	65270804
chr6	65327167	65327508
chr6	65346835	65348865
chr6	65349474	65350935
chr6	65379885	65383067
chr6	65425720	65427157
chr6	65452069	65452887
chr6	65458759	65459659
chr6	65538050	65539016
chr6	65543681	65544800
chr6	65548026	65548820
chr6	65570041	65572720
chr6	65583033	65584724
chr6	65599571	65601781
chr6	65618355	65619146
chr6	65621266	65623211
chr6	65645214	65645625
chr6	65652995	65654686
chr6	65655335	65657656
chr6	65661205	65664201
chr6	65670151	65673476
chr6	65675128	65675887
chr6	65683544	65684299
chr6	65686769	65688117
chr6	65688678	65689681
chr6	65695413	65696622
chr6	65699768	65700543
chr6	65706240	65707958
chr6	65709321	65711091
chr6	65717825	65718804
chr6	65719418	65722961
chr6	65725668	65728041
chr6	65728119	65730135
chr6	65738453	65739383
chr6	65741775	65742610
chr6	65750988	65752746
chr6	65763557	65766360
chr6	65771679	65773264
chr6	65776663	65779193
chr6	65781116	65782114
chr6	65783148	65785108
chr6	65787120	65787832
chr6	65818950	65820643
chr6	65821423	65823224
chr6	65830883	65832484
chr6	65848933	65850528
chr6	65853327	65855942
chr6	65858497	65860478
chr6	65861162	65862018
chr6	65871096	65871766
chr6	65872049	65874216
chr6	65918815	65920882
chr6	65925575	65926749
chr6	65930985	65934956
chr6	65937231	65937967
chr6	65939881	65942160
chr6	65944966	65946193
chr6	65949003	65952494
chr6	65957801	65960843
chr6	65965897	65967852
chr6	65968771	65976745
chr6	65981742	65983765
chr6	65984908	65986010
chr6	65990151	65992358
chr6	65996114	65997629
chr6	66002831	66005835
chr6	66011221	66013121
chr6	66021029	66021400
chr6	66027906	66029198
chr6	66032332	66033830
chr6	66034286	66037728
chr6	66064856	66066666
chr6	66068258	66069389
chr6	66101473	66102426
chr6	66105534	66107841
chr6	66109243	66110461
chr6	66113498	66117027
chr6	66119195	66122152
chr6	66123877	66125306
chr6	66143192	66147569
chr6	66186457	66187082
chr6	66221793	66226707
chr6	66257810	66259771
chr6	66262713	66263826
chr6	66266078	66266625
chr6	66270727	66273255
chr6	66284035	66285902
chr6	66290505	66290892
chr6	66291541	66293735
chr6	66297672	66302162
chr6	66309103	66310230
chr6	66336271	66336810
chr6	66337781	66338929
chr6	66340197	66341085
chr6	66341775	66343461
chr6	66353795	66355079
chr6	66359040	66361914
chr6	66367684	66371156
chr6	66373661	66375871
chr6	66382448	66383436
chr6	66386290	66387101
chr6	66393224	66393727
chr6	66398252	66400343
chr6	66400952	66403616
chr6	66409449	66411965
chr6	66413054	66415794
chr6	66422392	66425678
chr6	66428400	66430752
chr6	66445790	66447096
chr6	66456570	66458581
chr6	66464725	66467047
chr6	66475918	66479724
chr6	66520415	66520850
chr6	66563419	66563792
chr6	66784082	66785029
chr6	66838903	66840052
chr6	66846866	66847437
chr6	66892911	66894078
chr6	66894625	66898724
chr6	66901875	66904360
chr6	66908646	66909705
chr6	66940737	66942204
chr6	66955007	66955626
chr6	66964289	66966282
chr6	66967463	66969635
chr6	66978295	66979833
chr6	66983916	66987067
chr6	66990733	66994306
chr6	66997418	66998974
chr6	66999707	67000540
chr6	67009350	67011850
chr6	67015010	67017530
chr6	67028264	67031917
chr6	67033941	67034831
chr6	67037244	67038867
chr6	67046609	67049526
chr6	67068645	67071953
chr6	67087266	67089284
chr6	67100992	67103016
chr6	67104645	67106835
chr6	67111928	67114764
chr6	67124634	67126968
chr6	67133098	67135482
chr6	67140778	67142414
chr6	67143288	67144255
chr6	67149712	67151581
chr6	67155949	67158920
chr6	67160849	67161696
chr6	67177820	67179546
chr6	67183865	67185792
chr6	67192831	67197137
chr6	67203098	67205367
chr6	67207231	67208688
chr6	67229088	67231951
chr6	67232595	67234037
chr6	67237624	67238663
chr6	67314406	67315529
chr6	67338629	67338976
chr6	67360382	67362240
chr6	67370806	67371923
chr6	67374614	67376555
chr6	67377197	67378305
chr6	67389637	67390748
chr6	67403433	67404495
chr6	67435280	67436423
chr6	67449344	67450801
chr6	67453354	67453908
chr6	67471321	67473766
chr6	67484687	67485759
chr6	67523583	67525858
chr6	67532409	67537156
chr6	67564681	67565083
chr6	67569773	67570551
chr6	67573968	67575011
chr6	68204944	68205870
chr6	70581299	70581607
chr6	70631332	70632257
chr6	70714316	70714910
chr6	70718156	70719340
chr6	70720599	70722120
chr6	70723050	70724751
chr6	70730840	70732207
chr6	70739570	70744008
chr6	70750093	70752822
chr6	70753411	70755064
chr6	70794112	70795037
chr6	70797840	70800429
chr6	70801248	70803053
chr6	70809070	70810141
chr6	70817866	70819666
chr6	70821078	70822751
chr6	70826260	70829112
chr6	70832897	70833737
chr6	70839023	70841377
chr6	70909446	70912472
chr6	70918989	70922072
chr6	70926170	70927398
chr6	70933392	70935142
chr6	70936141	70936708
chr6	70942112	70944188
chr6	70948790	70950917
chr6	70955651	70957911
chr6	70965254	70968442
chr6	70985564	70987591
chr6	70991727	70993673
chr6	71009845	71013728
chr6	71021132	71022398
chr6	71024657	71027751
chr6	71029597	71030241
chr6	71031500	71033024
chr6	71039618	71042114
chr6	71047542	71050538
chr6	71059171	71061612
chr6	71072572	71075033
chr6	71081147	71084119
chr6	71089467	71090159
chr6	71090453	71093578
chr6	71096492	71100653
chr6	71105996	71107872
chr6	71109104	71113104
chr6	71122692	71124338
chr6	71125636	71127534
chr6	71133275	71134677
chr6	71147530	71149761
chr6	71150233	71151195
chr6	71158517	71162021
chr6	71166432	71167179
chr6	71167621	71168857
chr6	71170920	71172348
chr6	71174579	71175091
chr6	71176849	71177952
chr6	71187326	71189016
chr6	71201339	71203019
chr6	71209877	71211376
chr6	71216346	71217886
chr6	71222407	71222937
chr6	71226599	71229621
chr6	71237765	71241571
chr6	71249713	71251806
chr6	71252489	71253448
chr6	71259206	71261503
chr6	71266058	71269463
chr6	71304294	71305633
chr6	71360208	71361354
chr6	71375701	71377877
chr6	71452595	71453551
chr6	71455188	71456336
chr6	71466909	71468065
chr6	71469399	71470901
chr6	71485199	71487348
chr6	71637051	71641153
chr6	71643108	71645622
chr6	71652840	71654747
chr6	71658060	71658877
chr6	71664169	71667546
chr6	71669948	71670792
chr6	71673813	71676127
chr6	71683522	71685534
chr6	71695170	71696078
chr6	71696199	71699767
chr6	71703912	71705343
chr6	71824798	71828608
chr6	72172834	72175849
chr6	72178760	72180569
chr6	72188230	72190370
chr6	72195600	72196525
chr6	72198973	72200634
chr6	72240774	72241729
chr6	72285960	72289874
chr6	72364903	72367609
chr6	72370480	72373181
chr6	72378836	72382708
chr6	72392194	72396538
chr6	72401857	72402269
chr6	72452926	72454452
chr6	72458663	72459725
chr6	72477869	72478834
chr6	72484809	72486101
chr6	72493598	72495745
chr6	72527043	72527894
chr6	72542897	72545979
chr6	72559816	72560606
chr6	72628784	72632938
chr6	72647186	72651337
chr6	72652629	72653494
chr6	72662948	72664512
chr6	72670662	72672015
chr6	72676451	72679457
chr6	72690187	72692216
chr6	72694615	72696804
chr6	72697312	72698010
chr6	72705996	72708165
chr6	72710274	72712510
chr6	72714270	72715611
chr6	72721614	72723954
chr6	72729291	72731828
chr6	72739822	72743471
chr6	72747985	72750418
chr6	72754374	72756546
chr6	72765696	72769394
chr6	72787546	72791044
chr6	72794359	72796474
chr6	72811903	72813622
chr6	72818203	72819291
chr6	72825037	72827286
chr6	72831901	72835355
chr6	72926726	72927623
chr6	72936615	72938698
chr6	72941841	72942754
chr6	72964288	72964923
chr6	72967330	72970364
chr6	72981155	72982526
chr6	72984198	72984932
chr6	72986070	72987110
chr6	72992255	72993430
chr6	72999433	73000413
chr6	73001579	73002134
chr6	73005863	73006569
chr6	73011702	73014450
chr6	73027898	73031356
chr6	73054773	73055128
chr6	73103269	73104580
chr6	73116071	73116507
chr6	73145247	73147031
chr6	73153597	73154131
chr6	73162546	73163034
chr6	73163616	73167367
chr6	73191734	73193245
chr6	73195054	73196901
chr6	73201463	73202386
chr6	73225599	73226998
chr6	73234637	73236913
chr6	73301119	73303551
chr6	73304112	73304926
chr6	73306219	73307183
chr6	73308034	73310443
chr6	73313825	73317474
chr6	73390180	73390560
chr6	73433977	73435469
chr6	73439878	73440742
chr6	73476984	73478620
chr6	73484662	73486505
chr6	73498463	73499940
chr6	73516807	73520634
chr6	73522496	73524621
chr6	73532127	73533363
chr6	73626451	73626777
chr6	73631182	73632853
chr6	73642745	73644078
chr6	73651511	73653163
chr6	73778419	73779769
chr6	73843913	73845315
chr6	73930931	73931630
chr6	73942091	73942703
chr6	74257229	74258579
chr6	74352228	74353271
chr6	74566585	74568575
chr6	75179094	75180385
chr6	75250734	75251471
chr6	75254844	75257959
chr6	75694475	75695478
chr6	76052847	76054167
chr6	76240074	76242513
chr6	76255374	76256627
chr6	76325783	76327972
chr6	76328669	76329946
chr6	76356072	76359126
chr6	76366753	76368138
chr6	76386457	76388108
chr6	76424267	76425290
chr6	76438485	76440029
chr6	76449855	76452223
chr6	76463554	76467752
chr6	76468319	76471053
chr6	76639895	76640875
chr6	76686076	76690304
chr6	76739074	76739567
chr6	76741766	76744091
chr6	76744895	76746637
chr6	76753701	76755128
chr6	76758323	76759138
chr6	76772554	76772852
chr6	76802891	76804517
chr6	76843565	76844632
chr6	76859628	76860643
chr6	76861586	76864797
chr6	76866672	76867101
chr6	76920567	76921023
chr6	76958856	76959219
chr6	76966616	76967422
chr6	76968780	76970420
chr6	76979021	76984758
chr6	77040629	77046331
chr6	77077053	77079755
chr6	77081284	77082467
chr6	77132036	77132621
chr6	77183013	77184581
chr6	77185186	77188158
chr6	77188660	77189775
chr6	77190357	77191357
chr6	77198193	77200543
chr6	77210281	77213283
chr6	77223196	77224441
chr6	77230224	77231239
chr6	77231907	77233568
chr6	77240396	77241760
chr6	77243824	77244966
chr6	77247419	77249077
chr6	77256467	77257133
chr6	77258644	77260406
chr6	77261410	77262914
chr6	77278236	77279162
chr6	77283830	77284127
chr6	77289372	77290555
chr6	77291292	77293530
chr6	77295649	77296703
chr6	77301612	77304008
chr6	77321169	77322139
chr6	77381933	77382473
chr6	77431378	77431875
chr6	77445986	77447697
chr6	77452113	77452492
chr6	77457285	77459052
chr6	77459454	77460309
chr6	77462388	77464207
chr6	77472898	77473561
chr6	77477247	77479796
chr6	77484920	77486739
chr6	77488614	77489207
chr6	77493128	77495564
chr6	77496902	77498013
chr6	77504622	77506873
chr6	77511282	77513286
chr6	77526432	77529861
chr6	77556676	77557422
chr6	77571953	77574995
chr6	77576120	77577096
chr6	77658689	77659650
chr6	77689056	77689947
chr6	77721128	77723810
chr6	77726357	77727123
chr6	77727827	77728793
chr6	77735170	77735711
chr6	77739560	77740422
chr6	77744841	77746625
chr6	77830516	77832393
chr6	77832651	77834369
chr6	77845705	77847160
chr6	77848128	77848878
chr6	77851381	77853717
chr6	77979758	77981448
chr6	77982387	77984398
chr6	78060148	78061161
chr6	78164299	78166286
chr6	78178677	78179577
chr6	78250405	78251743
chr6	78253815	78255498
chr6	78259910	78261072
chr6	78270979	78272262
chr6	78273754	78274699
chr6	78278108	78281537
chr6	78288480	78289411
chr6	78295305	78298470
chr6	78304200	78306991
chr6	78310720	78311773
chr6	78313598	78315036
chr6	78321507	78323811
chr6	78327032	78329105
chr6	78496959	78498746
chr6	78509378	78510227
chr6	78510865	78512226
chr6	78513097	78514755
chr6	78540562	78543231
chr6	78550497	78554889
chr6	78629525	78631019
chr6	78899163	78900174
chr6	78954615	78955220
chr6	79491829	79493097
chr6	79496406	79499390
chr6	79503224	79505114
chr6	79628886	79629338
chr6	80018776	80021689
chr6	80023783	80024466
chr6	80474916	80476783
chr6	80487594	80488587
chr6	80489296	80491497
chr6	80492955	80493579
chr6	80535166	80536798
chr6	80660116	80660607
chr6	80789973	80791393
chr6	80828972	80829587
chr6	80856881	80858557
chr6	80886667	80887800
chr6	80888430	80893047
chr6	80902603	80903153
chr6	80905251	80906297
chr6	81001141	81002037
chr6	81072750	81074005
chr6	81233696	81234609
chr6	81353902	81354724
chr6	81416732	81417667
chr6	81439670	81440333
chr6	81453775	81454385
chr6	81496155	81497510
chr6	81505272	81506707
chr6	81508045	81508595
chr6	81511541	81512388
chr6	81596996	81597674
chr6	81706307	81707299
chr6	81710873	81712479
chr6	81713277	81717166
chr6	81725463	81726339
chr6	81738146	81739233
chr6	81750716	81751637
chr6	81755224	81757813
chr6	81764532	81768258
chr6	81779281	81782342
chr6	81792740	81794625
chr6	81805974	81806752
chr6	81810321	81814900
chr6	81819795	81823209
chr6	81844051	81845689
chr6	81894260	81895171
chr6	81897768	81898199
chr6	81914183	81916182
chr6	81919926	81921303
chr6	81968579	81970734
chr6	81975810	81978635
chr6	81981528	81983012
chr6	81984295	81985846
chr6	81989845	81991669
chr6	81993833	81995026
chr6	82015475	82017030
chr6	82018834	82019600
chr6	82024929	82025838
chr6	82040679	82044671
chr6	82049482	82050711
chr6	82056144	82057330
chr6	82068125	82069381
chr6	82082963	82084741
chr6	82085540	82086103
chr6	82090752	82094328
chr6	82098636	82099548
chr6	82110703	82111232
chr6	82120124	82123363
chr6	82127681	82133174
chr6	82135787	82137230
chr6	82146570	82147128
chr6	82171757	82172467
chr6	82180820	82182055
chr6	82191911	82192388
chr6	82195597	82197365
chr6	82235389	82236764
chr6	82244212	82245235
chr6	82250134	82251780
chr6	82284705	82285753
chr6	82295595	82296075
chr6	82313504	82315051
chr6	82316211	82317244
chr6	82335372	82336619
chr6	82353533	82355311
chr6	82370362	82371441
chr6	82376577	82377708
chr6	82399256	82401650
chr6	82402285	82404372
chr6	82412457	82414447
chr6	82416208	82417000
chr6	82419690	82421160
chr6	82430895	82433102
chr6	82438304	82439521
chr6	82443697	82444203
chr6	82456799	82460741
chr6	82462389	82466006
chr6	82473913	82474973
chr6	82477471	82481406
chr6	82487498	82489830
chr6	82492951	82494575
chr6	82495090	82495973
chr6	82518428	82520017
chr6	82521008	82522669
chr6	82532767	82533804
chr6	82536346	82539351
chr6	82546470	82547919
chr6	82558193	82559351
chr6	82560932	82562417
chr6	82573146	82573671
chr6	82576479	82579245
chr6	82583564	82585510
chr6	82591243	82593137
chr6	82594097	82595410
chr6	82597808	82598932
chr6	82602604	82605515
chr6	82610470	82612912
chr6	82662795	82666696
chr6	82692014	82693030
chr6	82693854	82696335
chr6	82698998	82702809
chr6	82705907	82708669
chr6	82715301	82717325
chr6	82720792	82722273
chr6	82734912	82739132
chr6	82744903	82747755
chr6	82763955	82765024
chr6	82771690	82776191
chr6	82792505	82793762
chr6	82797309	82800729
chr6	82810952	82811563
chr6	82811945	82813781
chr6	82814604	82815121
chr6	82816135	82817755
chr6	82822796	82824574
chr6	82829675	82831892
chr6	82842335	82844162
chr6	82845006	82846318
chr6	82848923	82850610
chr6	82855035	82856878
chr6	82861383	82863350
chr6	82867993	82869276
chr6	82874402	82875732
chr6	82879146	82882255
chr6	82894269	82896588
chr6	82903379	82905454
chr6	82962585	82964235
chr6	82967775	82968730
chr6	82971729	82974624
chr6	82990372	82991673
chr6	82995072	82995989
chr6	82997655	83000729
chr6	83005320	83006579
chr6	83010737	83012206
chr6	83014577	83015915
chr6	83022308	83024824
chr6	83029188	83031018
chr6	83032057	83036131
chr6	83041881	83043180
chr6	83045983	83049003
chr6	83054352	83054654
chr6	83062477	83064976
chr6	83067237	83070062
chr6	83072092	83074885
chr6	83083542	83088814
chr6	83095718	83099527
chr6	83134616	83138413
chr6	83142006	83143678
chr6	83160814	83163092
chr6	83206177	83208153
chr6	83220352	83222981
chr6	83224663	83228679
chr6	83233288	83234869
chr6	83237004	83240798
chr6	83244387	83245092
chr6	83250617	83251902
chr6	83255979	83256373
chr6	83259942	83261278
chr6	83274563	83278386
chr6	83281829	83283492
chr6	83284531	83286308
chr6	83292816	83293930
chr6	83299571	83299934
chr6	83320178	83320708
chr6	83458906	83460565
chr6	83461276	83462020
chr6	83574189	83576509
chr6	83578455	83580323
chr6	83581704	83582620
chr6	83583812	83584882
chr6	83593219	83594184
chr6	83596951	83600485
chr6	83603207	83606309
chr6	83609827	83612513
chr6	83615684	83617653
chr6	83618253	83619121
chr6	83629820	83631508
chr6	83635616	83638754
chr6	83646094	83650042
chr6	83659963	83662488
chr6	83665717	83668511
chr6	83676459	83680012
chr6	83687559	83690325
chr6	83691341	83693427
chr6	83695356	83697515
chr6	83697882	83698700
chr6	83702222	83703603
chr6	83708482	83714542
chr6	83720191	83722720
chr6	83723439	83724321
chr6	83725742	83727727
chr6	83735457	83738092
chr6	83741314	83744695
chr6	83745271	83746461
chr6	83750436	83753749
chr6	83757485	83758783
chr6	83759557	83761220
chr6	83763467	83766184
chr6	83790935	83791628
chr6	83846202	83850142
chr6	83865236	83867978
chr6	83869892	83871699
chr6	83882198	83883184
chr6	83910503	83911155
chr6	84007861	84010852
chr6	84017948	84021031
chr6	84032800	84035515
chr6	84037188	84038651
chr6	84046687	84047952
chr6	84051441	84054402
chr6	84057544	84058740
chr6	84059248	84060634
chr6	84065942	84068765
chr6	84077344	84079200
chr6	84081558	84085151
chr6	84091434	84092978
chr6	84093652	84095317
chr6	84100030	84103212
chr6	84105129	84108074
chr6	84116621	84117372
chr6	84117923	84121255
chr6	84129660	84132327
chr6	84137522	84139826
chr6	84141489	84143708
chr6	84147316	84147792
chr6	84150117	84150908
chr6	84155254	84157339
chr6	84166879	84168673
chr6	84178054	84179541
chr6	84182882	84185187
chr6	84193023	84194531
chr6	84197540	84198922
chr6	84202478	84203946
chr6	84208986	84213251
chr6	84219622	84221502
chr6	84230253	84235017
chr6	84240484	84241793
chr6	84248140	84250152
chr6	84254806	84256174
chr6	84263787	84266324
chr6	84270806	84273631
chr6	84275247	84275997
chr6	84279595	84282266
chr6	84286928	84290591
chr6	84293761	84295725
chr6	84299956	84301774
chr6	84311124	84311650
chr6	84312292	84316822
chr6	84327553	84328413
chr6	84329001	84331140
chr6	84339677	84340814
chr6	84343614	84344862
chr6	84348187	84348869
chr6	84349292	84351629
chr6	84364721	84367604
chr6	84370571	84372265
chr6	84374882	84378719
chr6	84386737	84387822
chr6	84391257	84393389
chr6	84397725	84399837
chr6	84405984	84409386
chr6	84417766	84420922
chr6	84429188	84432776
chr6	84436877	84438225
chr6	84443344	84446340
chr6	84450426	84451124
chr6	84456805	84458031
chr6	84459743	84461738
chr6	84464157	84465348
chr6	84476724	84478936
chr6	84495262	84496847
chr6	84499429	84502332
chr6	84506395	84508711
chr6	84512221	84514256
chr6	84518717	84520743
chr6	84526726	84529111
chr6	84531641	84532479
chr6	84537233	84539757
chr6	84552863	84556335
chr6	84561966	84565803
chr6	84572289	84573571
chr6	84574092	84576300
chr6	84581197	84583963
chr6	84586584	84590531
chr6	84593537	84596242
chr6	84607456	84608725
chr6	84654812	84655946
chr6	84749150	84749990
chr6	84873769	84874272
chr6	85079661	85083912
chr6	85085762	85087599
chr6	85099354	85102530
chr6	85105843	85107280
chr6	85107817	85109788
chr6	85112119	85114852
chr6	85124162	85128060
chr6	85138531	85139342
chr6	85143035	85143932
chr6	85145048	85149097
chr6	85153895	85156722
chr6	85164697	85166892
chr6	85174267	85176230
chr6	85184021	85184853
chr6	85185545	85187944
chr6	85189971	85191874
chr6	85193290	85194866
chr6	85206130	85208250
chr6	85208257	85209571
chr6	85216027	85217605
chr6	85220280	85221580
chr6	85226038	85229737
chr6	85233694	85234202
chr6	85240147	85242094
chr6	85252916	85254973
chr6	85258183	85261151
chr6	85264730	85268994
chr6	85274884	85277949
chr6	85283836	85284290
chr6	85287708	85288373
chr6	85292843	85294117
chr6	85299588	85301716
chr6	85304499	85308155
chr6	85380841	85381697
chr6	85385959	85387482
chr6	85398587	85401019
chr6	85407610	85411225
chr6	85416197	85417126
chr6	85421203	85422127
chr6	85423062	85425211
chr6	85427572	85430351
chr6	85789263	85790182
chr6	85811463	85814452
chr6	85818357	85819460
chr6	85820533	85821438
chr6	85829977	85832604
chr6	85836917	85839110
chr6	85839739	85840218
chr6	85847295	85850731
chr6	85861456	85862294
chr6	85862772	85864732
chr6	85868581	85870698
chr6	85890007	85890487
chr6	85891502	85893382
chr6	85896862	85897760
chr6	85906421	85907100
chr6	85980980	85983196
chr6	86001765	86002155
chr6	86004556	86005930
chr6	86012398	86015405
chr6	86019518	86022082
chr6	86127569	86130351
chr6	86134649	86136479
chr6	86137750	86139371
chr6	86140087	86141111
chr6	86153752	86157789
chr6	86163941	86165488
chr6	86170604	86171651
chr6	86180331	86183312
chr6	86188631	86189985
chr6	86193346	86198292
chr6	86206905	86207217
chr6	86207750	86211329
chr6	86216268	86217183
chr6	86225357	86226877
chr6	86227575	86228377
chr6	86228690	86229561
chr6	86242101	86244252
chr6	86248165	86252629
chr6	86258447	86259618
chr6	86266778	86267970
chr6	86270582	86273982
chr6	86279996	86284233
chr6	86302656	86305947
chr6	86311630	86312012
chr6	86316222	86318241
chr6	86343629	86346288
chr6	86360641	86360958
chr6	86496975	86497528
chr6	86790615	86794315
chr6	86796888	86797737
chr6	86798587	86799482
chr6	86803344	86805274
chr6	86807570	86808833
chr6	86809792	86810483
chr6	87101029	87103140
chr6	87104198	87104922
chr6	87109070	87111488
chr6	87111513	87112989
chr6	87116359	87118642
chr6	87132001	87132972
chr6	87133658	87135033
chr6	87139132	87139756
chr6	87142560	87145156
chr6	87149692	87150966
chr6	87160742	87162494
chr6	87165262	87167327
chr6	87179460	87181958
chr6	87185294	87187839
chr6	87189681	87191728
chr6	87202254	87206183
chr6	87207562	87209536
chr6	87213261	87214475
chr6	87215096	87215979
chr6	87223064	87224234
chr6	87224786	87225625
chr6	87231921	87234143
chr6	87237659	87238698
chr6	87245194	87245782
chr6	87248508	87250179
chr6	87254280	87255485
chr6	87257418	87259335
chr6	87269349	87271104
chr6	87275680	87278529
chr6	87281967	87282993
chr6	87283628	87285906
chr6	87296958	87300254
chr6	87304229	87306373
chr6	87313324	87315809
chr6	87321678	87322270
chr6	87328092	87329912
chr6	87333303	87335640
chr6	87342823	87344253
chr6	87347509	87351900
chr6	87357463	87359013
chr6	87365679	87366968
chr6	87370900	87371482
chr6	87373757	87376352
chr6	87381428	87384650
chr6	87387602	87388573
chr6	87394641	87398675
chr6	87399386	87401019
chr6	87410921	87412061
chr6	87412845	87413947
chr6	87423435	87424505
chr6	87426173	87428714
chr6	87440870	87443925
chr6	87447856	87450326
chr6	87452749	87455077
chr6	87458154	87458737
chr6	87462342	87465883
chr6	87466273	87466966
chr6	87478181	87480672
chr6	87482631	87484311
chr6	87489330	87492356
chr6	87494378	87495107
chr6	87499167	87500368
chr6	87503664	87504745
chr6	87511104	87513714
chr6	87517036	87518574
chr6	87522572	87523504
chr6	87523825	87524908
chr6	87531575	87534104
chr6	87537738	87538651
chr6	87542899	87544169
chr6	87544699	87546358
chr6	87550794	87552874
chr6	87575056	87578492
chr6	87588785	87591848
chr6	87596246	87599527
chr6	87615070	87616828
chr6	87620501	87623250
chr6	87680087	87680736
chr6	87688883	87689971
chr6	87692118	87695466
chr6	87697549	87697976
chr6	87720989	87723373
chr6	87728095	87734608
chr6	87745253	87745882
chr6	87751976	87754935
chr6	87756407	87761026
chr6	87762537	87763329
chr6	87769789	87772364
chr6	87779211	87780212
chr6	87781026	87781484
chr6	87786932	87787638
chr6	87853781	87855083
chr6	87855727	87857754
chr6	87866134	87867298
chr6	87868828	87869997
chr6	87870648	87871370
chr6	87877691	87880057
chr6	87883082	87884281
chr6	87944789	87946645
chr6	87954009	87956803
chr6	87969673	87971309
chr6	88047210	88049588
chr6	88051820	88054578
chr6	88055343	88057715
chr6	88067933	88072168
chr6	88077778	88081427
chr6	88109309	88112681
chr6	88114833	88115700
chr6	88122817	88124888
chr6	88131321	88133294
chr6	88134853	88137152
chr6	88137763	88138777
chr6	88140818	88142014
chr6	88145748	88148664
chr6	88152666	88154527
chr6	88158027	88158712
chr6	88167102	88167800
chr6	88168685	88170200
chr6	88185996	88187780
chr6	88190524	88191392
chr6	88192681	88196224
chr6	88200764	88202456
chr6	88203715	88207863
chr6	88213584	88216449
chr6	88221072	88223537
chr6	88228138	88230400
chr6	88234610	88237860
chr6	88241828	88244454
chr6	88251413	88252751
chr6	88256991	88260472
chr6	88263639	88266327
chr6	88272738	88273316
chr6	88274091	88276599
chr6	88277336	88278321
chr6	88282544	88283486
chr6	88290783	88294092
chr6	88322266	88323606
chr6	88323936	88325264
chr6	88335627	88336455
chr6	88337004	88338821
chr6	88338958	88341084
chr6	88343568	88344399
chr6	88349386	88352446
chr6	88387925	88389014
chr6	88426982	88427536
chr6	88434380	88434758
chr6	88448006	88453272
chr6	88453273	88454471
chr6	88455591	88456868
chr6	88457885	88459019
chr6	88461233	88463129
chr6	88521571	88524014
chr6	88527182	88529704
chr6	88534587	88536351
chr6	88544776	88547527
chr6	88591622	88591994
chr6	88639118	88640933
chr6	88654185	88655274
chr6	88919691	88921927
chr6	88940232	88942325
chr6	88948018	88949183
chr6	88950309	88951039
chr6	88976243	88977887
chr6	88978356	88979120
chr6	88982847	88986449
chr6	88990749	88992343
chr6	88998824	89001884
chr6	89005892	89011021
chr6	89021914	89024130
chr6	89033867	89037505
chr6	89053924	89054819
chr6	89056046	89056983
chr6	89061350	89063540
chr6	89068312	89072056
chr6	89077557	89079741
chr6	89081241	89083923
chr6	89086471	89087417
chr6	89096939	89098048
chr6	89100125	89101368
chr6	89105226	89107954
chr6	89117344	89118825
chr6	89121260	89123511
chr6	89127792	89128573
chr6	89137990	89139004
chr6	89143505	89145025
chr6	89159174	89163039
chr6	89166956	89169625
chr6	89171148	89172602
chr6	89200030	89201934
chr6	89206457	89207100
chr6	89211623	89212737
chr6	89213246	89215503
chr6	89218726	89220685
chr6	89221832	89222792
chr6	89225938	89228017
chr6	89231234	89232798
chr6	89242605	89246314
chr6	89251921	89254859
chr6	89261813	89264567
chr6	89267423	89269189
chr6	89278633	89282862
chr6	89289938	89292414
chr6	89296001	89296696
chr6	89297344	89298035
chr6	89300614	89301828
chr6	89307838	89309762
chr6	89310832	89312467
chr6	89377283	89378636
chr6	89554796	89556500
chr6	89558286	89559854
chr6	89573607	89574807
chr6	89583886	89584604
chr6	89585620	89586625
chr6	89587090	89589400
chr6	89601730	89602727
chr6	89613509	89616820
chr6	89624691	89626068
chr6	89628405	89629611
chr6	89632681	89634611
chr6	89641145	89641749
chr6	89652919	89653818
chr6	89654480	89657325
chr6	89666163	89667694
chr6	89671879	89673893
chr6	89680149	89680540
chr6	89682553	89684467
chr6	89698236	89699861
chr6	89703960	89707893
chr6	89708505	89712477
chr6	89712819	89714291
chr6	89718228	89719489
chr6	89740200	89742191
chr6	89742860	89745112
chr6	89789173	89790463
chr6	89793329	89795518
chr6	89808689	89810553
chr6	89811811	89815255
chr6	89818760	89819491
chr6	89874631	89875871
chr6	89879499	89881559
chr6	89890683	89893116
chr6	89899696	89901109
chr6	89906241	89910422
chr6	89931057	89932080
chr6	89937970	89938911
chr6	89953242	89954879
chr6	89959339	89961495
chr6	89965114	89967959
chr6	89979120	89984198
chr6	89986007	89987597
chr6	89988430	89990021
chr6	90023947	90025169
chr6	90025630	90026955
chr6	90045179	90050469
chr6	90066781	90067536
chr6	90069280	90069945
chr6	90077443	90078905
chr6	90094749	90096817
chr6	90097845	90098655
chr6	90099593	90100976
chr6	90109967	90111229
chr6	90116583	90118928
chr6	90123730	90124999
chr6	90132862	90135267
chr6	90160571	90162090
chr6	90163059	90166305
chr6	90173183	90176121
chr6	90231474	90233154
chr6	90235691	90236061
chr6	90247421	90248700
chr6	90249610	90251327
chr6	90256179	90256475
chr6	90318365	90319985
chr6	90324325	90328739
chr6	90340078	90341395
chr6	90345242	90346039
chr6	90347965	90349957
chr6	90350429	90351801
chr6	90357884	90358729
chr6	90359440	90362096
chr6	90362849	90363355
chr6	90414113	90417745
chr6	90422074	90423107
chr6	90426635	90429126
chr6	90435300	90437733
chr6	90446958	90449495
chr6	90450485	90452505
chr6	90455416	90456810
chr6	90457436	90458767
chr6	90460185	90462284
chr6	90470113	90472689
chr6	90475359	90478706
chr6	90484317	90487172
chr6	90495359	90496423
chr6	90498571	90500285
chr6	90509305	90511051
chr6	90519780	90523147
chr6	90529742	90530846
chr6	90532890	90533686
chr6	90536611	90537549
chr6	90540663	90545206
chr6	90550054	90551927
chr6	90555752	90556999
chr6	90560710	90561572
chr6	90578313	90579831
chr6	90580425	90581407
chr6	90583739	90585688
chr6	90585955	90586860
chr6	90600560	90602511
chr6	90609342	90610317
chr6	90611025	90612531
chr6	90615106	90616243
chr6	90624294	90625240
chr6	90634172	90635697
chr6	90644596	90646853
chr6	90825376	90827227
chr6	90830045	90831268
chr6	90835049	90838047
chr6	90848829	90850767
chr6	90868802	90869501
chr6	90871288	90872805
chr6	90876553	90879192
chr6	90880017	90882133
chr6	90883900	90884611
chr6	90886799	90887557
chr6	90888430	90889238
chr6	90902920	90904180
chr6	90904968	90905771
chr6	90907064	90908470
chr6	90916093	90916800
chr6	90921549	90922699
chr6	90934733	90937497
chr6	90938836	90940204
chr6	90948469	90951949
chr6	90952656	90954003
chr6	90960024	90961387
chr6	90968724	90970993
chr6	90971317	90972918
chr6	90985163	90988178
chr6	90997956	91002308
chr6	91123855	91126882
chr6	91136520	91138101
chr6	91141710	91142817
chr6	91179276	91183887
chr6	91191159	91197038
chr6	91199749	91200791
chr6	91210880	91211767
chr6	91212474	91216048
chr6	91220191	91221783
chr6	91228203	91231399
chr6	91236614	91238090
chr6	91238927	91239725
chr6	91242490	91243627
chr6	91244531	91246940
chr6	91251384	91252243
chr6	91257679	91261806
chr6	91268515	91271258
chr6	91273912	91275471
chr6	91278812	91280067
chr6	91280715	91281708
chr6	91291097	91292753
chr6	91294934	91295884
chr6	91296515	91298464
chr6	91301079	91304267
chr6	91327882	91328199
chr6	91333860	91334572
chr6	91342709	91344676
chr6	91345336	91347816
chr6	91415947	91418370
chr6	91422808	91424040
chr6	91424293	91426883
chr6	91430920	91436365
chr6	91436545	91438054
chr6	91447242	91449205
chr6	91449774	91450937
chr6	91451399	91452663
chr6	91473327	91474019
chr6	91532882	91533949
chr6	91535610	91537451
chr6	91542664	91545246
chr6	91545885	91547254
chr6	91549498	91552588
chr6	91552661	91555375
chr6	91558883	91560035
chr6	91561929	91564483
chr6	91571765	91575309
chr6	91583829	91584934
chr6	91590199	91592547
chr6	91597864	91600489
chr6	91603901	91607919
chr6	91609745	91611122
chr6	91615332	91617826
chr6	91628990	91629683
chr6	91632901	91634319
chr6	91636253	91638718
chr6	91645465	91650627
chr6	91652805	91654497
chr6	91667454	91670307
chr6	91676120	91677979
chr6	91678236	91680096
chr6	91689365	91692858
chr6	91697114	91699655
chr6	91715545	91717228
chr6	91718409	91720795
chr6	91724581	91725975
chr6	91728576	91730842
chr6	91738303	91740553
chr6	91742384	91745216
chr6	91748854	91750595
chr6	91751357	91752317
chr6	91761213	91762855
chr6	91764354	91765139
chr6	91765577	91766906
chr6	91773122	91774768
chr6	91781321	91783257
chr6	91787717	91789188
chr6	91792981	91794235
chr6	91802369	91803790
chr6	91806302	91809063
chr6	91810270	91812524
chr6	91817617	91820301
chr6	91829426	91831096
chr6	91833415	91834938
chr6	91838299	91840868
chr6	91844137	91847987
chr6	91853535	91857717
chr6	91862904	91864482
chr6	91868858	91871173
chr6	91873095	91874803
chr6	91875795	91876677
chr6	91911106	91913355
chr6	91916435	91918563
chr6	91918563	91921431
chr6	91925487	91926639
chr6	91927291	91928383
chr6	91938339	91940067
chr6	91941788	91943319
chr6	91947529	91948867
chr6	91955369	91957920
chr6	91960273	91961857
chr6	91965609	91967909
chr6	91976718	91981468
chr6	91992254	91993699
chr6	91994762	91996489
chr6	92001802	92005367
chr6	92007386	92009407
chr6	92015721	92018073
chr6	92021695	92022948
chr6	92023114	92025525
chr6	92036839	92038720
chr6	92042561	92045455
chr6	92054393	92055816
chr6	92061457	92062094
chr6	92063549	92064750
chr6	92065360	92066194
chr6	92069629	92072283
chr6	92074930	92077460
chr6	92083066	92085573
chr6	92219680	92222383
chr6	92224957	92226945
chr6	92227585	92230180
chr6	92237612	92238777
chr6	92243656	92249774
chr6	92252018	92253861
chr6	92258796	92262863
chr6	92265905	92268020
chr6	92272054	92274445
chr6	92283663	92286064
chr6	92286346	92288271
chr6	92294096	92295739
chr6	92302593	92303938
chr6	92305523	92310605
chr6	92313994	92318309
chr6	92331029	92333975
chr6	92339087	92339725
chr6	92344824	92347064
chr6	92347607	92348644
chr6	92351557	92353708
chr6	92354285	92355051
chr6	92362213	92366910
chr6	92370823	92374062
chr6	92380396	92383787
chr6	92392211	92393704
chr6	92394799	92398653
chr6	92400341	92402078
chr6	92404049	92406152
chr6	92407588	92409225
chr6	92412252	92415167
chr6	92425863	92426879
chr6	92427465	92429828
chr6	92433088	92434591
chr6	92437033	92439511
chr6	92443560	92444852
chr6	92445051	92448078
chr6	92456151	92457664
chr6	92461814	92465022
chr6	92468219	92471141
chr6	92478801	92482982
chr6	92488505	92491514
chr6	92495645	92500558
chr6	92504978	92508548
chr6	92511675	92512691
chr6	92517279	92518459
chr6	92518834	92520792
chr6	92521859	92523697
chr6	92527216	92528256
chr6	92534181	92535693
chr6	92542292	92545578
chr6	92549036	92549716
chr6	92553920	92555857
chr6	92560291	92561007
chr6	92561774	92564397
chr6	92567787	92571215
chr6	92571753	92572733
chr6	92579989	92585088
chr6	92589008	92590437
chr6	92591483	92592647
chr6	92595318	92597675
chr6	92608286	92610485
chr6	92611235	92612745
chr6	92617234	92618324
chr6	92624535	92626324
chr6	92627095	92628576
chr6	92633235	92635867
chr6	92640953	92642069
chr6	92642723	92643927
chr6	92648420	92651843
chr6	92659034	92661844
chr6	92662472	92664381
chr6	92670125	92671567
chr6	92674297	92676776
chr6	92680138	92682145
chr6	92687429	92689792
chr6	92704198	92708155
chr6	92713762	92716574
chr6	92718080	92721481
chr6	92726664	92729148
chr6	92737000	92737958
chr6	92738112	92740462
chr6	92742232	92745591
chr6	92751485	92753247
chr6	92762647	92763626
chr6	92770624	92771870
chr6	92772712	92773559
chr6	92775151	92777666
chr6	92785443	92787354
chr6	92790873	92791759
chr6	92801594	92803665
chr6	92808078	92811840
chr6	92815158	92818056
chr6	92821693	92823748
chr6	92834271	92836582
chr6	92839961	92842405
chr6	92848241	92851331
chr6	92859119	92861721
chr6	92867563	92870610
chr6	92871189	92873130
chr6	92880597	92885206
chr6	92890236	92893198
chr6	92905046	92907380
chr6	92921619	92925274
chr6	92939519	92942925
chr6	92943429	92945726
chr6	92952666	92954891
chr6	92961755	92965891
chr6	92971133	92973356
chr6	92978183	92978779
chr6	92982743	92984544
chr6	92988921	92989768
chr6	92993761	92996221
chr6	93005113	93006145
chr6	93011186	93017177
chr6	93024439	93027984
chr6	93055435	93056949
chr6	93065190	93067195
chr6	93073153	93076943
chr6	93079975	93083865
chr6	93086966	93088371
chr6	93093401	93094269
chr6	93101675	93103008
chr6	93107608	93107942
chr6	93129659	93131161
chr6	93133605	93135176
chr6	93139845	93142748
chr6	93146200	93147682
chr6	93149450	93151334
chr6	93153341	93154599
chr6	93166611	93168682
chr6	93176603	93178783
chr6	93184240	93186594
chr6	93195668	93196860
chr6	93198271	93199268
chr6	93201171	93202744
chr6	93213616	93215714
chr6	93218219	93219842
chr6	93222810	93226356
chr6	93231397	93234086
chr6	93234699	93235788
chr6	93240783	93242222
chr6	93246384	93247279
chr6	93251694	93254241
chr6	93256293	93258744
chr6	93259560	93260656
chr6	93264830	93265519
chr6	93270271	93275113
chr6	93279557	93283698
chr6	93294357	93295301
chr6	93297032	93299037
chr6	93303544	93304629
chr6	93309087	93310117
chr6	93313868	93314848
chr6	93329195	93330096
chr6	93341457	93342928
chr6	93355053	93355409
chr6	93356564	93359069
chr6	93370288	93370695
chr6	93373173	93374220
chr6	93375042	93375753
chr6	93390865	93396309
chr6	93400772	93401561
chr6	93405174	93407838
chr6	93410638	93412582
chr6	93421646	93424026
chr6	93425458	93426374
chr6	93431438	93434442
chr6	93443621	93446215
chr6	93452064	93452878
chr6	93457558	93458380
chr6	93461261	93464278
chr6	93469940	93471477
chr6	93474928	93475916
chr6	93478565	93479688
chr6	93483272	93484025
chr6	93487704	93489163
chr6	93489795	93490857
chr6	93532345	93533234
chr6	93537236	93541437
chr6	93542600	93545023
chr6	93551220	93552413
chr6	93573039	93575548
chr6	93579980	93582551
chr6	93583486	93584194
chr6	93596679	93600604
chr6	93621280	93623790
chr6	93636155	93636982
chr6	93648199	93648897
chr6	93655459	93656920
chr6	93659089	93662236
chr6	93671158	93674689
chr6	93715597	93719567
chr6	93759199	93759579
chr6	93770986	93772087
chr6	93798944	93800450
chr6	93815417	93817315
chr6	93817914	93819327
chr6	93834452	93836709
chr6	93840750	93841887
chr6	93845983	93848441
chr6	93853528	93854541
chr6	93858043	93859446
chr6	93861706	93862590
chr6	93870794	93875082
chr6	93877782	93879553
chr6	93888253	93889824
chr6	93890909	93892492
chr6	93894245	93895575
chr6	93897196	93898098
chr6	93914688	93919515
chr6	93979902	93983829
chr6	94008776	94011687
chr6	94012762	94014059
chr6	94025437	94026457
chr6	94041459	94042227
chr6	94082405	94084077
chr6	94084700	94086927
chr6	94090148	94090662
chr6	94104776	94107345
chr6	94108274	94109772
chr6	94120047	94120896
chr6	94125539	94127997
chr6	94134171	94135642
chr6	94147147	94149619
chr6	94150257	94151629
chr6	94156126	94157476
chr6	94162650	94166471
chr6	94179328	94180797
chr6	94185981	94187613
chr6	94192362	94193651
chr6	94195041	94195523
chr6	94238309	94239099
chr6	94280413	94281958
chr6	94294156	94295902
chr6	94305703	94307324
chr6	94309355	94313062
chr6	94324578	94325727
chr6	94330394	94331741
chr6	94366101	94366911
chr6	94375748	94377372
chr6	94380184	94381569
chr6	94386956	94391237
chr6	94395463	94397262
chr6	94406854	94407596
chr6	94442003	94442868
chr6	94443370	94445387
chr6	94456343	94458114
chr6	94458906	94459593
chr6	94472973	94474102
chr6	94478714	94480059
chr6	94493621	94497915
chr6	94592870	94596559
chr6	94597452	94598117
chr6	94702001	94704931
chr6	94714488	94716738
chr6	94726271	94726746
chr6	94727603	94728385
chr6	94729268	94730444
chr6	94746223	94751706
chr6	94752933	94755318
chr6	94761422	94762944
chr6	94763744	94764928
chr6	94771512	94774940
chr6	94779643	94781274
chr6	94786664	94787535
chr6	94788310	94790526
chr6	94799584	94802323
chr6	94807368	94808914
chr6	94817947	94819341
chr6	94840798	94842286
chr6	94910483	94912304
chr6	94957773	94962061
chr6	94966723	94967529
chr6	94971154	94972441
chr6	94981048	94982513
chr6	94987591	94988755
chr6	94996995	94999858
chr6	95011412	95012687
chr6	95017965	95019727
chr6	95021009	95023370
chr6	95024432	95025876
chr6	95052628	95054200
chr6	95059454	95061565
chr6	95083468	95084628
chr6	95089028	95093242
chr6	95096599	95099308
chr6	95103182	95104904
chr6	95111502	95114365
chr6	95163834	95165817
chr6	95167577	95169312
chr6	95172417	95173233
chr6	95174299	95175704
chr6	95201852	95205246
chr6	95216473	95219193
chr6	95224161	95225411
chr6	95225818	95227671
chr6	95228659	95230497
chr6	95233604	95236396
chr6	95242901	95244658
chr6	95245085	95246645
chr6	95256333	95257428
chr6	95258305	95259254
chr6	95261639	95263439
chr6	95264437	95266411
chr6	95272044	95274384
chr6	95283524	95287145
chr6	95289484	95291428
chr6	95296726	95298198
chr6	95308898	95311710
chr6	95320989	95322497
chr6	95329136	95330738
chr6	95331311	95333927
chr6	95347718	95348493
chr6	95352270	95353215
chr6	95371083	95372202
chr6	95372472	95374970
chr6	95381413	95381870
chr6	95384471	95387237
chr6	95442075	95442413
chr6	95443456	95445718
chr6	95446360	95447981
chr6	95456323	95457288
chr6	95467996	95469192
chr6	95470072	95471809
chr6	95472195	95474766
chr6	95475169	95475604
chr6	95481872	95485125
chr6	95491768	95494397
chr6	95498915	95500390
chr6	95502935	95503750
chr6	95518598	95520097
chr6	95528080	95528791
chr6	95540726	95541646
chr6	95544532	95547115
chr6	95555138	95556392
chr6	95562293	95563894
chr6	95564800	95565944
chr6	95574373	95576943
chr6	95578176	95578794
chr6	95579659	95581018
chr6	95581085	95582882
chr6	95589268	95590985
chr6	95594623	95598471
chr6	95602434	95604545
chr6	95607452	95609888
chr6	95618587	95621174
chr6	95623414	95624620
chr6	95631177	95631786
chr6	95634603	95635974
chr6	95641501	95645157
chr6	95648613	95652458
chr6	95668791	95669812
chr6	95672929	95677025
chr6	95679655	95681388
chr6	95695409	95697609
chr6	95703670	95704579
chr6	95716452	95718665
chr6	95723199	95725713
chr6	95730779	95731496
chr6	95757204	95758101
chr6	95758540	95759862
chr6	95902496	95905988
chr6	95933425	95937328
chr6	95964189	95964948
chr6	95969666	95970388
chr6	96024998	96026297
chr6	96112843	96113369
chr6	96114584	96118213
chr6	96123363	96124323
chr6	96124730	96125298
chr6	96131378	96134503
chr6	96136865	96139393
chr6	96163705	96168994
chr6	96174019	96175707
chr6	96177943	96180408
chr6	96253495	96255227
chr6	96263410	96263722
chr6	96327130	96329579
chr6	96335805	96336361
chr6	96346331	96348321
chr6	96349127	96350094
chr6	96353335	96355619
chr6	96366423	96368849
chr6	96372030	96373922
chr6	96378388	96380419
chr6	96385936	96386941
chr6	96387551	96389116
chr6	96393786	96394788
chr6	96405744	96406977
chr6	96411436	96412626
chr6	96417373	96420266
chr6	96428429	96429163
chr6	96437750	96439855
chr6	96441861	96442855
chr6	96445027	96446210
chr6	96447248	96448250
chr6	96457208	96459767
chr6	96462371	96463168
chr6	96631278	96632903
chr6	96644225	96644962
chr6	96680148	96681464
chr6	96719401	96720069
chr6	96724432	96724897
chr6	96728270	96729207
chr6	96732929	96733705
chr6	96735533	96736120
chr6	96740448	96742454
chr6	96743454	96744158
chr6	96744733	96745751
chr6	96753458	96755815
chr6	96798033	96799111
chr6	96809004	96812879
chr6	96842310	96844511
chr6	96981150	96984815
chr6	96998044	97001151
chr6	97005287	97007142
chr6	97012250	97012637
chr6	97013575	97015634
chr6	97021786	97023713
chr6	97024304	97025492
chr6	97028037	97030273
chr6	97034103	97036683
chr6	97037183	97038008
chr6	97039859	97041690
chr6	97042352	97043505
chr6	97047334	97048587
chr6	97051609	97052922
chr6	97057814	97061440
chr6	97077706	97081453
chr6	97093124	97094284
chr6	97100736	97103557
chr6	97238093	97238527
chr6	97249813	97251469
chr6	97252216	97253705
chr6	97254199	97254615
chr6	97262365	97263483
chr6	97275729	97279812
chr6	97287231	97288663
chr6	97290657	97293822
chr6	97301561	97303314
chr6	97304931	97306249
chr6	97310634	97314363
chr6	97339284	97341604
chr6	97354349	97356201
chr6	97363972	97366005
chr6	97394143	97396882
chr6	97403860	97405316
chr6	97409880	97410197
chr6	97416901	97418526
chr6	97433703	97435468
chr6	97439031	97440999
chr6	97442883	97443704
chr6	97446026	97446940
chr6	97455657	97458890
chr6	97463401	97464146
chr6	97465578	97466631
chr6	97476943	97477775
chr6	97484440	97487088
chr6	97488392	97489353
chr6	97493388	97495611
chr6	97502809	97505255
chr6	97506325	97507001
chr6	97507338	97509740
chr6	97517459	97518261
chr6	97521481	97524162
chr6	97527715	97530949
chr6	97533234	97535029
chr6	97539571	97542189
chr6	97548855	97554561
chr6	97567057	97571775
chr6	97574962	97577162
chr6	97578492	97580898
chr6	97582808	97584326
chr6	97590748	97592888
chr6	97602832	97604884
chr6	97614015	97616844
chr6	97622427	97623971
chr6	97626237	97628690
chr6	97639774	97643579
chr6	97657555	97659048
chr6	97671633	97672961
chr6	97677808	97678452
chr6	97682322	97684679
chr6	97686769	97688814
chr6	97698234	97700813
chr6	97715734	97716589
chr6	97717329	97719027
chr6	97725539	97726434
chr6	97727248	97728187
chr6	97740629	97743671
chr6	97757433	97759089
chr6	97764623	97765986
chr6	97769160	97770373
chr6	97772582	97774757
chr6	97787794	97790029
chr6	97936730	97939171
chr6	97948052	97949351
chr6	97949759	97952432
chr6	98029899	98032273
chr6	98033811	98037031
chr6	98037859	98039089
chr6	98044975	98049399
chr6	98062961	98065442
chr6	98065896	98067760
chr6	98077195	98079239
chr6	98090715	98091703
chr6	98095339	98096454
chr6	98101129	98104330
chr6	98105505	98106931
chr6	98114390	98115146
chr6	98116088	98120772
chr6	98129359	98130884
chr6	98134670	98135849
chr6	98136523	98136878
chr6	98146867	98147981
chr6	98148405	98149869
chr6	98154192	98154953
chr6	98188481	98189266
chr6	98220368	98223830
chr6	98242705	98244688
chr6	98246591	98249016
chr6	98265671	98266051
chr6	98305992	98308186
chr6	98384253	98385707
chr6	98386026	98387357
chr6	98408182	98409696
chr6	98409800	98412251
chr6	98419257	98419883
chr6	98427892	98429234
chr6	98430246	98431452
chr6	98433642	98437541
chr6	98464051	98465040
chr6	98484374	98486406
chr6	98504925	98506496
chr6	98513422	98516799
chr6	98525277	98528682
chr6	98537246	98538597
chr6	98553890	98554679
chr6	98567144	98567900
chr6	98585528	98586681
chr6	98631475	98634400
chr6	98666153	98668013
chr6	98688291	98693384
chr6	98714759	98717056
chr6	98737094	98738019
chr6	98746539	98749319
chr6	98766583	98769637
chr6	98775732	98779583
chr6	98781739	98784438
chr6	98805410	98807432
chr6	98840751	98841638
chr6	98842251	98842676
chr6	98843543	98845029
chr6	98857818	98859216
chr6	98871493	98873410
chr6	98874465	98875242
chr6	98947650	98950357
chr6	98969808	98970119
chr6	98992534	98993509
chr6	98993890	98996151
chr6	98998823	99000916
chr6	99027347	99030705
chr6	99087469	99088129
chr6	99094904	99098676
chr6	99173133	99174851
chr6	99175819	99176460
chr6	99190943	99192903
chr6	99200986	99202795
chr6	99203179	99205322
chr6	99205938	99206418
chr6	99211987	99213766
chr6	99217590	99218868
chr6	99265829	99266810
chr6	99268327	99270002
chr6	99271235	99273342
chr6	99277294	99278225
chr6	99283959	99286003
chr6	99290828	99292778
chr6	99293452	99294200
chr6	99319086	99321310
chr6	99327333	99328789
chr6	99329145	99329885
chr6	99359392	99360219
chr6	99375503	99377105
chr6	99379146	99380043
chr6	99386413	99388084
chr6	99432744	99433378
chr6	99438723	99441627
chr6	99443366	99444246
chr6	99449477	99452276
chr6	99460342	99462783
chr6	99465672	99470312
chr6	99474108	99474689
chr6	99481940	99483141
chr6	99486987	99489289
chr6	99499868	99500554
chr6	99505481	99507915
chr6	99512402	99515163
chr6	99519670	99521433
chr6	99599054	99600441
chr6	99697315	99698311
chr6	99700693	99701511
chr6	99704161	99705114
chr6	99711620	99713515
chr6	99714431	99716875
chr6	99723779	99728912
chr6	99736372	99738134
chr6	99742479	99743228
chr6	99745029	99747598
chr6	99750484	99753925
chr6	99760062	99762750
chr6	99766744	99768134
chr6	99769596	99770245
chr6	99780427	99781407
chr6	99784013	99785550
chr6	99792904	99795158
chr6	99804197	99805662
chr6	99807151	99808099
chr6	99811101	99813202
chr6	99814810	99816222
chr6	99822004	99823965
chr6	99831921	99833126
chr6	99836539	99837184
chr6	99843256	99846456
chr6	99855529	99856700
chr6	99860288	99863741
chr6	99867227	99869281
chr6	99874280	99876947
chr6	99878696	99879796
chr6	99884299	99886452
chr6	99888189	99889652
chr6	99891987	99892606
chr6	99894245	99896509
chr6	99898861	99900816
chr6	99906722	99910554
chr6	99914433	99915350
chr6	99918899	99920869
chr6	99923000	99924994
chr6	99929859	99931649
chr6	99931825	99934865
chr6	99938243	99941319
chr6	99945952	99946563
chr6	99951627	99952541
chr6	99952706	99955038
chr6	99959468	99962972
chr6	99968573	99969643
chr6	99974622	99976324
chr6	99983422	99986400
chr6	99995700	99997007
chr6	100000263	100002463
chr6	100009745	100012603
chr6	100020823	100022765
chr6	100023184	100024252
chr6	100027158	100028145
chr6	100028789	100031562
chr6	100036258	100037355
chr6	100040518	100041710
chr6	100044663	100047203
chr6	100058886	100060026
chr6	100066106	100068047
chr6	100072242	100076568
chr6	100080604	100081516
chr6	100086037	100087803
chr6	100088560	100089582
chr6	100092144	100093868
chr6	100103602	100105288
chr6	100106071	100107353
chr6	100113342	100115703
chr6	100120060	100124594
chr6	100134117	100135726
chr6	100136300	100137532
chr6	100139779	100142596
chr6	100155115	100158078
chr6	100166517	100168055
chr6	100169701	100173301
chr6	100180414	100182573
chr6	100187495	100191124
chr6	100192902	100194569
chr6	100195277	100197197
chr6	100202061	100203910
chr6	100205824	100207927
chr6	100213123	100214559
chr6	100215503	100216535
chr6	100219775	100223134
chr6	100223162	100224263
chr6	100288235	100290585
chr6	100299009	100300936
chr6	100301603	100302545
chr6	100306467	100308035
chr6	100314288	100315307
chr6	100318234	100318853
chr6	100321129	100325476
chr6	100334300	100337425
chr6	100346714	100349277
chr6	100353798	100354276
chr6	100366054	100367267
chr6	100377323	100382045
chr6	100385465	100388718
chr6	100392973	100395198
chr6	100396161	100397359
chr6	100400153	100402390
chr6	100406988	100409238
chr6	100414345	100416028
chr6	100416597	100417505
chr6	100420023	100422951
chr6	100427580	100429557
chr6	100431730	100432152
chr6	100432708	100433906
chr6	100438390	100440824
chr6	100445475	100447087
chr6	100447290	100448586
chr6	100454601	100457720
chr6	100461406	100463192
chr6	100465766	100467031
chr6	100468665	100470675
chr6	100473500	100474381
chr6	100475353	100476568
chr6	100481490	100484827
chr6	100487156	100488499
chr6	100492092	100495367
chr6	100498836	100501516
chr6	100507061	100508788
chr6	100509460	100511157
chr6	100516218	100519779
chr6	100524544	100527007
chr6	100533899	100535058
chr6	100542146	100544088
chr6	100547368	100549133
chr6	100555700	100559040
chr6	100559184	100561609
chr6	100564451	100568641
chr6	100568762	100570597
chr6	100575187	100576041
chr6	100579000	100581284
chr6	100585110	100586842
chr6	100592470	100596787
chr6	100642113	100646174
chr6	100656767	100660638
chr6	100662403	100663139
chr6	100672408	100675096
chr6	100677931	100679899
chr6	100682486	100683728
chr6	100687818	100690236
chr6	100694156	100696403
chr6	100703289	100707798
chr6	100708824	100710090
chr6	100719685	100723134
chr6	100729954	100734430
chr6	100774286	100775948
chr6	100778298	100779354
chr6	100779917	100781299
chr6	100791664	100794456
chr6	100801918	100803146
chr6	100805521	100807119
chr6	100807714	100809071
chr6	100870697	100874311
chr6	100874678	100876334
chr6	100878114	100880379
chr6	100884495	100886953
chr6	100888666	100891285
chr6	100896525	100898380
chr6	100905002	100905881
chr6	100921989	100924934
chr6	100928786	100931603
chr6	100937095	100939957
chr6	100947873	100949092
chr6	100954274	100955157
chr6	100968558	100969105
chr6	100970055	100971815
chr6	100974361	100975252
chr6	100976338	100978131
chr6	100987410	100989891
chr6	100994542	100996383
chr6	101028174	101029599
chr6	101032570	101035309
chr6	101045739	101049649
chr6	101055594	101060375
chr6	101073473	101074285
chr6	101078952	101080226
chr6	101098759	101099238
chr6	101160319	101161672
chr6	101174050	101176004
chr6	101183325	101185881
chr6	101197600	101199547
chr6	101208302	101210739
chr6	101216722	101218798
chr6	101225468	101226532
chr6	101228379	101230050
chr6	101234312	101235623
chr6	101236249	101238243
chr6	101242713	101243433
chr6	101244339	101245555
chr6	101250580	101253218
chr6	101258609	101260772
chr6	101265715	101267114
chr6	101277516	101281741
chr6	101282742	101283400
chr6	101287827	101290828
chr6	101294647	101296602
chr6	101305582	101309519
chr6	101310717	101312999
chr6	101317874	101319321
chr6	101325007	101329729
chr6	101342879	101344832
chr6	101351714	101356062
chr6	101365496	101367838
chr6	101376390	101378657
chr6	101384358	101386945
chr6	101392721	101394085
chr6	101404382	101405957
chr6	101407654	101408666
chr6	101414267	101415063
chr6	101419979	101423074
chr6	101424056	101425819
chr6	101426860	101427924
chr6	101434052	101436229
chr6	101437256	101437847
chr6	101447853	101452135
chr6	101459301	101461162
chr6	101463164	101464167
chr6	101465070	101466969
chr6	101472072	101475570
chr6	101480306	101481549
chr6	101486022	101487142
chr6	101487594	101489843
chr6	101502007	101504614
chr6	101506832	101508194
chr6	101517746	101520948
chr6	101524406	101526397
chr6	101531232	101534982
chr6	101550354	101553464
chr6	101609914	101610814
chr6	101624532	101625162
chr6	101668388	101669698
chr6	101684948	101686033
chr6	101686496	101688509
chr6	101728519	101734526
chr6	101874566	101875737
chr6	101882248	101884327
chr6	101892507	101892905
chr6	101893740	101895666
chr6	101898978	101899633
chr6	101902461	101905821
chr6	101914493	101916836
chr6	101919259	101919757
chr6	101922915	101925373
chr6	101930776	101931836
chr6	101940417	101942560
chr6	101948023	101949071
chr6	102261641	102263863
chr6	102360886	102362163
chr6	102367199	102368015
chr6	102369400	102369952
chr6	102561334	102564899
chr6	102675628	102676464
chr6	103142532	103143819
chr6	103177817	103178344
chr6	103183510	103184723
chr6	103190600	103193057
chr6	103194886	103196246
chr6	103199245	103200749
chr6	103208056	103208869
chr6	103276545	103277423
chr6	103283622	103285010
chr6	103300235	103301178
chr6	103307895	103309042
chr6	103323828	103324523
chr6	103377997	103378791
chr6	103381904	103382477
chr6	103419314	103421190
chr6	103421925	103423302
chr6	103429965	103431879
chr6	103488628	103489604
chr6	103490375	103491200
chr6	103504026	103504723
chr6	103648835	103649487
chr6	103742736	103743097
chr6	103747610	103750715
chr6	103808907	103812232
chr6	103833772	103835545
chr6	103940986	103942463
chr6	104031349	104032390
chr6	104076302	104078328
chr6	104080093	104081448
chr6	104082231	104084418
chr6	104462377	104463322
chr6	104999963	105001279
chr6	105261633	105262658
chr6	105650721	105651753
chr6	105676790	105681356
chr6	105772186	105773553
chr6	105918363	105918659
chr6	105944747	105945855
chr6	106010459	106014377
chr6	106116641	106117635
chr6	106118202	106119997
chr6	106184752	106185250
chr6	106188514	106189406
chr6	106241660	106242286
chr6	106250946	106251571
chr6	106256916	106261027
chr6	106266547	106267928
chr6	106268364	106269450
chr6	106270455	106272052
chr6	106276418	106278124
chr6	106332762	106333990
chr6	106344434	106344875
chr6	106409532	106409967
chr6	106455061	106455434
chr6	106459134	106459644
chr6	106562229	106563436
chr6	106565559	106566586
chr6	106568612	106571641
chr6	106575916	106577532
chr6	106578761	106580217
chr6	106588534	106589705
chr6	106592724	106595388
chr6	106604359	106606424
chr6	106608898	106609226
chr6	106613144	106616664
chr6	106624771	106625213
chr6	106628534	106630432
chr6	106634179	106634508
chr6	106642817	106647075
chr6	106662223	106664361
chr6	106713024	106715477
chr6	106717663	106718744
chr6	106728128	106730708
chr6	106731216	106732237
chr6	106737852	106739156
chr6	106747248	106748250
chr6	106757148	106758042
chr6	106758584	106760161
chr6	106763311	106767007
chr6	106810359	106811938
chr6	107012388	107013461
chr6	107379623	107380718
chr6	107478923	107479528
chr6	107510922	107511398
chr6	107521699	107522278
chr6	107578738	107580217
chr6	107631573	107632107
chr6	107649022	107650566
chr6	107651529	107652477
chr6	107705855	107706611
chr6	107710939	107713067
chr6	107754163	107756164
chr6	107757534	107757898
chr6	107826747	107827049
chr6	107935081	107935461
chr6	108187393	108189545
chr6	108191599	108193568
chr6	108206311	108208345
chr6	108230649	108231584
chr6	108234119	108237389
chr6	108305296	108307015
chr6	108315587	108316715
chr6	108329660	108330057
chr6	108431416	108432345
chr6	108491711	108492865
chr6	108493801	108495665
chr6	108506686	108507060
chr6	108510159	108513508
chr6	108530979	108532356
chr6	108542606	108543381
chr6	108570441	108572269
chr6	108579266	108581172
chr6	108584955	108586646
chr6	108591827	108593933
chr6	108606556	108608971
chr6	108676486	108677583
chr6	108685836	108686707
chr6	108697232	108698305
chr6	108699982	108701430
chr6	108711226	108712195
chr6	108712953	108714268
chr6	108717414	108718022
chr6	108718701	108719634
chr6	108722574	108723969
chr6	108724319	108725638
chr6	108737474	108738765
chr6	108758903	108761516
chr6	108763875	108764975
chr6	108773964	108775093
chr6	108864329	108867736
chr6	108873273	108877166
chr6	108896617	108898131
chr6	108907310	108908168
chr6	108915801	108916149
chr6	108943626	108945415
chr6	108961579	108965078
chr6	109145412	109147549
chr6	109148178	109148872
chr6	109149455	109150053
chr6	109152165	109154240
chr6	109160017	109162720
chr6	109164283	109165473
chr6	109166083	109168173
chr6	109169785	109171108
chr6	109176391	109177570
chr6	109231514	109234525
chr6	109245103	109246352
chr6	109296347	109298214
chr6	109371285	109373143
chr6	109380006	109381289
chr6	109385192	109387665
chr6	109388216	109389823
chr6	109399128	109400388
chr6	109404178	109405452
chr6	109408862	109409589
chr6	109428092	109429434
chr6	109433530	109436598
chr6	109439367	109441033
chr6	109443536	109444387
chr6	109447795	109448527
chr6	109453143	109455036
chr6	109481509	109482694
chr6	109509480	109511823
chr6	109512492	109513141
chr6	109522764	109523523
chr6	109540413	109544916
chr6	109545598	109546693
chr6	109547407	109547745
chr6	109675526	109677968
chr6	109719259	109719992
chr6	109728594	109729749
chr6	109740278	109740986
chr6	109745257	109746993
chr6	109750087	109750849
chr6	109754904	109759010
chr6	109766817	109767830
chr6	109910739	109911496
chr6	109971046	109972543
chr6	110127921	110129948
chr6	110132362	110133063
chr6	110133406	110134730
chr6	110139719	110141266
chr6	110158202	110158604
chr6	110289535	110290887
chr6	110377279	110378710
chr6	110528534	110528955
chr6	110543778	110547392
chr6	110559913	110560568
chr6	110562299	110564267
chr6	110564808	110566301
chr6	110566892	110567871
chr6	110576174	110578717
chr6	110581782	110582309
chr6	110585363	110585932
chr6	110588173	110588997
chr6	110603834	110604784
chr6	110610491	110613561
chr6	110616470	110617903
chr6	110620309	110622389
chr6	110632414	110635494
chr6	110643882	110648508
chr6	110659258	110662146
chr6	110665950	110669182
chr6	110672725	110673202
chr6	110673842	110674418
chr6	110680027	110682141
chr6	110682366	110683774
chr6	110703443	110704178
chr6	110706990	110708235
chr6	110721807	110722224
chr6	110722846	110723687
chr6	110729524	110730498
chr6	110742530	110743425
chr6	110743796	110745318
chr6	110767281	110769855
chr6	110771365	110773081
chr6	110773548	110776378
chr6	110823097	110823719
chr6	110825504	110826540
chr6	110867584	110870284
chr6	110882774	110883385
chr6	110887675	110888845
chr6	110896006	110897268
chr6	110914086	110915907
chr6	110917316	110920291
chr6	110933112	110934439
chr6	110953106	110954482
chr6	110958747	110963177
chr6	110966701	110969131
chr6	110974764	110975903
chr6	110978024	110979834
chr6	110982572	110984108
chr6	110989145	110991060
chr6	110995143	110997479
chr6	111002430	111004727
chr6	111008193	111009189
chr6	111010495	111013460
chr6	111019814	111023113
chr6	111027651	111029111
chr6	111029683	111032007
chr6	111035221	111039603
chr6	111042357	111043543
chr6	111044203	111047848
chr6	111052057	111054832
chr6	111059477	111062658
chr6	111066470	111069545
chr6	111072075	111072994
chr6	111080216	111083191
chr6	111087380	111089230
chr6	111094221	111095806
chr6	111101765	111103071
chr6	111105144	111106227
chr6	111107635	111108989
chr6	111114225	111115806
chr6	111121975	111124181
chr6	111132812	111135357
chr6	111141145	111141791
chr6	111147242	111149555
chr6	111162249	111163580
chr6	111164226	111165991
chr6	111170910	111172296
chr6	111172834	111173888
chr6	111174548	111175506
chr6	111176642	111177541
chr6	111181627	111182642
chr6	111183754	111185365
chr6	111191472	111195480
chr6	111198542	111201535
chr6	111203913	111207904
chr6	111208347	111210169
chr6	111216945	111218166
chr6	111220529	111224237
chr6	111227427	111229901
chr6	111233849	111236470
chr6	111238920	111240777
chr6	111245392	111247794
chr6	111254095	111255265
chr6	111256332	111258897
chr6	111271888	111274294
chr6	111276732	111278286
chr6	111278987	111280653
chr6	111282392	111284167
chr6	111290062	111291592
chr6	111293297	111294077
chr6	111296505	111297886
chr6	111302558	111305295
chr6	111310104	111313871
chr6	111317870	111319318
chr6	111323022	111325096
chr6	111328978	111330951
chr6	111339062	111340090
chr6	111345786	111348259
chr6	111348956	111349497
chr6	111350918	111352227
chr6	111353993	111355640
chr6	111362947	111367114
chr6	111370392	111372743
chr6	111376632	111378780
chr6	111378827	111380150
chr6	111381397	111382729
chr6	111388319	111391220
chr6	111398104	111400551
chr6	111403346	111404991
chr6	111405186	111407345
chr6	111411796	111415441
chr6	111422641	111427206
chr6	111428679	111431616
chr6	111436729	111437585
chr6	111444501	111445930
chr6	111449930	111451153
chr6	111455839	111456739
chr6	111459036	111460014
chr6	111469607	111471493
chr6	111471622	111474034
chr6	111481504	111484910
chr6	111488193	111490366
chr6	111494491	111495992
chr6	111499703	111501336
chr6	111505933	111507068
chr6	111508731	111510400
chr6	111516766	111518221
chr6	111520433	111522301
chr6	111528901	111531340
chr6	111534850	111536844
chr6	111542208	111543496
chr6	111543971	111545713
chr6	111553824	111554510
chr6	111556157	111558648
chr6	111561117	111562426
chr6	111566898	111568281
chr6	111570628	111574712
chr6	111585119	111586989
chr6	111588093	111592135
chr6	111599943	111605223
chr6	111610265	111614193
chr6	111621471	111623315
chr6	111623887	111624770
chr6	111633689	111636512
chr6	111644107	111646099
chr6	111648724	111653329
chr6	111655591	111656633
chr6	111657918	111658873
chr6	111663277	111665012
chr6	111679021	111680202
chr6	111680540	111682545
chr6	111683079	111684904
chr6	111688677	111691997
chr6	111696845	111698426
chr6	111704956	111709586
chr6	111716767	111719091
chr6	111724558	111726763
chr6	111729679	111733354
chr6	111743780	111746491
chr6	111757525	111759707
chr6	111770030	111770891
chr6	111771666	111773403
chr6	111774508	111775242
chr6	111781073	111782654
chr6	111784373	111785392
chr6	111786013	111787882
chr6	111792387	111794323
chr6	111798981	111800028
chr6	111800895	111801867
chr6	111805905	111807277
chr6	111807917	111810112
chr6	111813526	111814205
chr6	111814894	111815828
chr6	111820340	111824312
chr6	111830254	111831920
chr6	111833205	111835035
chr6	111838829	111841398
chr6	111845248	111847218
chr6	111849848	111851285
chr6	111851516	111852849
chr6	111854064	111855899
chr6	111857151	111858213
chr6	111858997	111859530
chr6	111861613	111862920
chr6	111863559	111864878
chr6	111870224	111872790
chr6	111874367	111874904
chr6	111877452	111879370
chr6	111881965	111883257
chr6	111893813	111896553
chr6	111900010	111901950
chr6	111903089	111903940
chr6	111906505	111908246
chr6	111912771	111915323
chr6	111916606	111918007
chr6	111931670	111935322
chr6	111940812	111945133
chr6	111950627	111956103
chr6	111961702	111962542
chr6	111964974	111968963
chr6	111976542	111977491
chr6	111978593	111980156
chr6	111981403	111982409
chr6	111987120	111988115
chr6	111988698	111990578
chr6	111993515	111995308
chr6	112000112	112001126
chr6	112002538	112006721
chr6	112012805	112013591
chr6	112014334	112015043
chr6	112015972	112017215
chr6	112023875	112025614
chr6	112026339	112028188
chr6	112031622	112033710
chr6	112035978	112036694
chr6	112038268	112039893
chr6	112041112	112044175
chr6	112050378	112051576
chr6	112060796	112067142
chr6	112073919	112079067
chr6	112080204	112081254
chr6	112083406	112084742
chr6	112089664	112091586
chr6	112092351	112093814
chr6	112105949	112110144
chr6	112113832	112117583
chr6	112120546	112122027
chr6	112122631	112123603
chr6	112129104	112131417
chr6	112139167	112140885
chr6	112143862	112147716
chr6	112150663	112153716
chr6	112154537	112157711
chr6	112158320	112159202
chr6	112166376	112168827
chr6	112173003	112174563
chr6	112174621	112177863
chr6	112186150	112188736
chr6	112189231	112190460
chr6	112192891	112193965
chr6	112194950	112195658
chr6	112197584	112200748
chr6	112201981	112204585
chr6	112209367	112211047
chr6	112215472	112218202
chr6	112220261	112223341
chr6	112227900	112229592
chr6	112234404	112237506
chr6	112242763	112249594
chr6	112254212	112257783
chr6	112265004	112267263
chr6	112272695	112275195
chr6	112289245	112290382
chr6	112294862	112296886
chr6	112300615	112302232
chr6	112308928	112310530
chr6	112311140	112312218
chr6	112313439	112314434
chr6	112334130	112336438
chr6	112337006	112339098
chr6	112340071	112341983
chr6	112343315	112344563
chr6	112349931	112351746
chr6	112358728	112361190
chr6	112361694	112363102
chr6	112364993	112367516
chr6	112373504	112376476
chr6	112384358	112386732
chr6	112400445	112405765
chr6	112407678	112410490
chr6	112418152	112420472
chr6	112426663	112428600
chr6	112440762	112444343
chr6	112451273	112452851
chr6	112457594	112460384
chr6	112462579	112463913
chr6	112475062	112475490
chr6	112481333	112484165
chr6	112489102	112491276
chr6	112500524	112503223
chr6	112507787	112511266
chr6	112512909	112513486
chr6	112522569	112526647
chr6	112549276	112549982
chr6	112550526	112551439
chr6	112560750	112563430
chr6	112567228	112570378
chr6	112573329	112574740
chr6	112592809	112594765
chr6	112600227	112601796
chr6	112954605	112955471
chr6	112970888	112974400
chr6	112981895	112983151
chr6	112983648	112986782
chr6	112997241	112998039
chr6	113016369	113018328
chr6	113021157	113021872
chr6	113024908	113026051
chr6	113026963	113029493
chr6	113039768	113043493
chr6	113210463	113212340
chr6	113212749	113216316
chr6	113217954	113218981
chr6	113222046	113223600
chr6	113224368	113225258
chr6	113225808	113226960
chr6	113234840	113236255
chr6	113351173	113353186
chr6	113356061	113358516
chr6	113392231	113393704
chr6	113429216	113430022
chr6	113430710	113433125
chr6	113437165	113438325
chr6	113439324	113440100
chr6	113457773	113459150
chr6	113469987	113471945
chr6	113475308	113478723
chr6	113641320	113644449
chr6	113674284	113675011
chr6	113686991	113689077
chr6	113689979	113691937
chr6	114072738	114073911
chr6	114086874	114089130
chr6	114091895	114095584
chr6	114104495	114105634
chr6	114115472	114117207
chr6	114119306	114120370
chr6	114127209	114127902
chr6	114129590	114133395
chr6	114137721	114138703
chr6	114142286	114145805
chr6	114158422	114160455
chr6	114161202	114162606
chr6	114172855	114176428
chr6	114181051	114184312
chr6	114186274	114187496
chr6	114193661	114195618
chr6	114195718	114197169
chr6	114201089	114202512
chr6	114205098	114206645
chr6	114208300	114209614
chr6	114215113	114217162
chr6	114219457	114221670
chr6	114224964	114227017
chr6	114236298	114240182
chr6	114244246	114246299
chr6	114247088	114247738
chr6	114252264	114253139
chr6	114254727	114255997
chr6	114259700	114262520
chr6	114264604	114266837
chr6	114272474	114274708
chr6	114275259	114276267
chr6	114281698	114285390
chr6	114306792	114309557
chr6	114318098	114319408
chr6	114333341	114334065
chr6	114334743	114336049
chr6	114336753	114337985
chr6	114338610	114339797
chr6	114344911	114347243
chr6	114347913	114348940
chr6	114353259	114356192
chr6	114360573	114362476
chr6	114366559	114369560
chr6	114378992	114380110
chr6	114380352	114382536
chr6	114391006	114393699
chr6	114397040	114401943
chr6	114408252	114409648
chr6	114412995	114413808
chr6	114414506	114415543
chr6	114422479	114424670
chr6	114427593	114430165
chr6	114433838	114435816
chr6	114442625	114443727
chr6	114447748	114450911
chr6	114456739	114457908
chr6	114460028	114460847
chr6	114462016	114465749
chr6	114473579	114474830
chr6	114475885	114476493
chr6	114477330	114479781
chr6	114486483	114488190
chr6	114488979	114489700
chr6	114491756	114493189
chr6	114637777	114641358
chr6	114797358	114799660
chr6	114815446	114816515
chr6	114817216	114819223
chr6	114832667	114834396
chr6	114839195	114841543
chr6	114846797	114847104
chr6	114849035	114852470
chr6	114870804	114872008
chr6	114878440	114879902
chr6	114881999	114883242
chr6	114890274	114890819
chr6	114891766	114894080
chr6	114899188	114902962
chr6	114903331	114904269
chr6	114917274	114920024
chr6	114921187	114922193
chr6	114933212	114935146
chr6	114957538	114959779
chr6	114964432	114966900
chr6	114972537	114973024
chr6	114975640	114976614
chr6	114982620	114983449
chr6	115067508	115068505
chr6	115331824	115333563
chr6	115333932	115338664
chr6	115343061	115345952
chr6	115359576	115362563
chr6	115368575	115370164
chr6	115375698	115377493
chr6	115380116	115381398
chr6	115386848	115388323
chr6	115390199	115391864
chr6	115394231	115395680
chr6	115396433	115397484
chr6	115410923	115411902
chr6	115413278	115414108
chr6	115419522	115422280
chr6	115432609	115433743
chr6	115436332	115436738
chr6	115438263	115439559
chr6	115464117	115466909
chr6	115469201	115470957
chr6	115480965	115482661
chr6	115485335	115487488
chr6	115488074	115490193
chr6	115499006	115502490
chr6	115517609	115519840
chr6	115526710	115529149
chr6	115533616	115537088
chr6	115541708	115543599
chr6	115594092	115596309
chr6	115687712	115688262
chr6	115707587	115710394
chr6	115716528	115718547
chr6	115729217	115734242
chr6	115740660	115742084
chr6	115747249	115748730
chr6	115750513	115751438
chr6	115941093	115942122
chr6	115985007	115985389
chr6	115991213	115992356
chr6	115993014	115994955
chr6	115996443	115997517
chr6	116199326	116202417
chr6	116203008	116203709
chr6	116335433	116336558
chr6	116418795	116420746
chr6	116425075	116425765
chr6	116434941	116436071
chr6	116436670	116437241
chr6	116438039	116439866
chr6	116445166	116446602
chr6	116451793	116452635
chr6	116458245	116459089
chr6	116459697	116463177
chr6	116468977	116471714
chr6	116481363	116482694
chr6	116482981	116485647
chr6	116490150	116492118
chr6	116513830	116517758
chr6	116518589	116519746
chr6	116523390	116525564
chr6	116531695	116533257
chr6	116543780	116547073
chr6	116548491	116549594
chr6	116554212	116556470
chr6	116560629	116564760
chr6	116570933	116572417
chr6	116581826	116584455
chr6	116588710	116591133
chr6	116595986	116597858
chr6	116601142	116604502
chr6	116609114	116609771
chr6	116658724	116659555
chr6	116666143	116667069
chr6	116670150	116675059
chr6	116703812	116704769
chr6	116706903	116708452
chr6	116711668	116712946
chr6	116715798	116718478
chr6	116725025	116727116
chr6	116734215	116735760
chr6	116751178	116753034
chr6	116753667	116754741
chr6	116761991	116763819
chr6	116766444	116767109
chr6	116767720	116769494
chr6	116776423	116778772
chr6	116793850	116794629
chr6	116807180	116807879
chr6	116809165	116810492
chr6	116820853	116822459
chr6	116828258	116829117
chr6	116830962	116832710
chr6	116845727	116847025
chr6	116847599	116848841
chr6	116856248	116857637
chr6	116861650	116862877
chr6	116865113	116868228
chr6	116890024	116891230
chr6	116891752	116893450
chr6	116895078	116895688
chr6	116901625	116904709
chr6	116906800	116908208
chr6	116915660	116917714
chr6	116920662	116921463
chr6	116938698	116941936
chr6	116946487	116949836
chr6	116956850	116958018
chr6	116958487	116960114
chr6	116967043	116970950
chr6	116976231	116977591
chr6	116979988	116982792
chr6	116986174	116987816
chr6	116991948	116993609
chr6	116994518	116997117
chr6	116999716	117002544
chr6	117013044	117018170
chr6	117023652	117025617
chr6	117031115	117034463
chr6	117041659	117043778
chr6	117050429	117052451
chr6	117057371	117059154
chr6	117060169	117061828
chr6	117063512	117065524
chr6	117066944	117068067
chr6	117070756	117073946
chr6	117080875	117082502
chr6	117083446	117086584
chr6	117097943	117100980
chr6	117103822	117106943
chr6	117112288	117113026
chr6	117116866	117119199
chr6	117125334	117126542
chr6	117129763	117133766
chr6	117139865	117141058
chr6	117143165	117144198
chr6	117145512	117146938
chr6	117149919	117152819
chr6	117162449	117163416
chr6	117167073	117171413
chr6	117179702	117180979
chr6	117185231	117186035
chr6	117192580	117193795
chr6	117193903	117197280
chr6	117203679	117205136
chr6	117207335	117207851
chr6	117213859	117214606
chr6	117215700	117217085
chr6	117217956	117220814
chr6	117221457	117222581
chr6	117222986	117224639
chr6	117229667	117232637
chr6	117241262	117244810
chr6	117250129	117254986
chr6	117256011	117256799
chr6	117264449	117266779
chr6	117270890	117273587
chr6	117279219	117281705
chr6	117298109	117299673
chr6	117302597	117305449
chr6	117308870	117309904
chr6	117312921	117314405
chr6	117320292	117320848
chr6	117324978	117325371
chr6	117326069	117328058
chr6	117332068	117333650
chr6	117342664	117343644
chr6	117349315	117350733
chr6	117356185	117360422
chr6	117364576	117367357
chr6	117375436	117379259
chr6	117385081	117386564
chr6	117406398	117410019
chr6	117414075	117417525
chr6	117421874	117423704
chr6	117428434	117430532
chr6	117434618	117436846
chr6	117437663	117439443
chr6	117440300	117442085
chr6	117444594	117445391
chr6	117447274	117448126
chr6	117449243	117453344
chr6	117458295	117459134
chr6	117481298	117484726
chr6	117488797	117492154
chr6	117496537	117499646
chr6	117533068	117533856
chr6	117547319	117548204
chr6	117552133	117553917
chr6	117561877	117562991
chr6	117565132	117566042
chr6	117570247	117571634
chr6	117577315	117578550
chr6	117605512	117607117
chr6	117611752	117615345
chr6	117647134	117648366
chr6	117652988	117654262
chr6	117664300	117664823
chr6	117670065	117673312
chr6	117676907	117679808
chr6	117685706	117687896
chr6	117703202	117704605
chr6	117709201	117710162
chr6	117755275	117756232
chr6	117759418	117761431
chr6	117767253	117768015
chr6	117770563	117771536
chr6	117774445	117776535
chr6	117782648	117783648
chr6	117788766	117792984
chr6	117799064	117803848
chr6	117809443	117812844
chr6	117819263	117821322
chr6	117826956	117829245
chr6	117835851	117837033
chr6	117893310	117899452
chr6	117953561	117954310
chr6	117990278	117992526
chr6	117995196	117997764
chr6	118001862	118003708
chr6	118142850	118144541
chr6	118145826	118146455
chr6	118157976	118160510
chr6	118183682	118185843
chr6	118193471	118196993
chr6	118198203	118199796
chr6	118205469	118208605
chr6	118218639	118220730
chr6	118224685	118227635
chr6	118243793	118244491
chr6	118251659	118253424
chr6	118283452	118286243
chr6	118289951	118294164
chr6	118296622	118297453
chr6	118300651	118302338
chr6	118313361	118316946
chr6	118322275	118325162
chr6	118326850	118327761
chr6	118335367	118337992
chr6	118345564	118348736
chr6	118349712	118350268
chr6	118352588	118353925
chr6	118354351	118355520
chr6	118368888	118369285
chr6	118372601	118373598
chr6	118374942	118376797
chr6	118579430	118581088
chr6	119128317	119133029
chr6	119134113	119135031
chr6	119140861	119142042
chr6	119143043	119146533
chr6	119162666	119165320
chr6	119166041	119167300
chr6	119193454	119197101
chr6	119223117	119226246
chr6	119230254	119232452
chr6	119240441	119242731
chr6	119271551	119272667
chr6	119275644	119277669
chr6	119282135	119283346
chr6	119304649	119305661
chr6	119307496	119309779
chr6	119314203	119317473
chr6	119324272	119325907
chr6	119405593	119406727
chr6	119407136	119408661
chr6	119415430	119418043
chr6	119424466	119428236
chr6	119437696	119439284
chr6	119448308	119450834
chr6	119490168	119492831
chr6	119498104	119499985
chr6	119509199	119509613
chr6	119513355	119515315
chr6	119520727	119523059
chr6	119533157	119534206
chr6	119540766	119546501
chr6	119559528	119562695
chr6	119565362	119566203
chr6	120042629	120045832
chr6	120064658	120065919
chr6	120084631	120085676
chr6	120091879	120095268
chr6	120106902	120107868
chr6	120110597	120112918
chr6	120113390	120116094
chr6	120119728	120122821
chr6	120145520	120148368
chr6	120155005	120156668
chr6	120157781	120159959
chr6	120164393	120165379
chr6	120167571	120168430
chr6	120173244	120176033
chr6	120185837	120190375
chr6	120194762	120196778
chr6	120201303	120204058
chr6	120224975	120227499
chr6	120229680	120231601
chr6	120232871	120234202
chr6	120234880	120236569
chr6	120240249	120244608
chr6	120261618	120264838
chr6	120273745	120276508
chr6	120278865	120280280
chr6	120292782	120296369
chr6	120301890	120303978
chr6	120309195	120310112
chr6	120311390	120313466
chr6	120454078	120455009
chr6	120460626	120465457
chr6	120471656	120474335
chr6	120482769	120484357
chr6	120485791	120486368
chr6	120491866	120494966
chr6	120495920	120496983
chr6	120545972	120548519
chr6	120551435	120552802
chr6	120555570	120556194
chr6	120570637	120571167
chr6	120576596	120578830
chr6	120585567	120586796
chr6	120588729	120593310
chr6	120597595	120599573
chr6	120603501	120604294
chr6	120609498	120610880
chr6	120659808	120661353
chr6	120826877	120830248
chr6	120913921	120916991
chr6	121132508	121133363
chr6	121133889	121135694
chr6	121165454	121168377
chr6	121173779	121174615
chr6	121209146	121211822
chr6	121216151	121217933
chr6	121225648	121227375
chr6	121227481	121228598
chr6	121242804	121244538
chr6	121245172	121248096
chr6	121250342	121251456
chr6	121260979	121263146
chr6	121267787	121271395
chr6	121272518	121273851
chr6	121276488	121278196
chr6	121289386	121290701
chr6	121297558	121298989
chr6	121299929	121301946
chr6	121310676	121311972
chr6	121315923	121320114
chr6	121330831	121332120
chr6	121332820	121334859
chr6	121339078	121341760
chr6	121345004	121349264
chr6	121354229	121355190
chr6	121356355	121359227
chr6	121361831	121364736
chr6	121367551	121368009
chr6	121371539	121372824
chr6	121377771	121379338
chr6	121381124	121382475
chr6	121385241	121387423
chr6	121390926	121393530
chr6	121400653	121403484
chr6	121405384	121406330
chr6	121407082	121407835
chr6	121411571	121415132
chr6	121423418	121425429
chr6	121427556	121429259
chr6	121435169	121437448
chr6	121442927	121444647
chr6	121445535	121446073
chr6	121452700	121455861
chr6	121457444	121458080
chr6	121462828	121463776
chr6	121471745	121475179
chr6	121479494	121480121
chr6	121482246	121485155
chr6	121493300	121496615
chr6	121498904	121501809
chr6	121509046	121510522
chr6	121517673	121518533
chr6	121522098	121523449
chr6	121524032	121524789
chr6	121527520	121531009
chr6	121533724	121535048
chr6	121541829	121543607
chr6	121547413	121548375
chr6	121549600	121551681
chr6	121553969	121556217
chr6	121557240	121560768
chr6	121563301	121564578
chr6	121569197	121570565
chr6	121580310	121580831
chr6	121586089	121588199
chr6	121600685	121601535
chr6	121608994	121609565
chr6	121617453	121619263
chr6	121622295	121623140
chr6	121630036	121631225
chr6	121634804	121637230
chr6	121647665	121650230
chr6	121662366	121665770
chr6	121670305	121671663
chr6	121708149	121709135
chr6	122200659	122201459
chr6	122204543	122205542
chr6	122229599	122233781
chr6	122234507	122235617
chr6	122240986	122243821
chr6	122247711	122249171
chr6	122254059	122255269
chr6	122257601	122260606
chr6	122271671	122272194
chr6	122272948	122277054
chr6	122282169	122283897
chr6	122285724	122286782
chr6	122295175	122297605
chr6	122300112	122301652
chr6	122338389	122338741
chr6	122342833	122345389
chr6	122363632	122366328
chr6	122367302	122369048
chr6	122372950	122373764
chr6	122383706	122387294
chr6	122391772	122393145
chr6	122398855	122399316
chr6	122405606	122406712
chr6	122408191	122411451
chr6	122415547	122417702
chr6	122478749	122479322
chr6	122483894	122485726
chr6	122486961	122488882
chr6	122490613	122492015
chr6	122494358	122496762
chr6	122519051	122519907
chr6	122524864	122525985
chr6	122532850	122533955
chr6	122553667	122557178
chr6	122561469	122564028
chr6	122565697	122569225
chr6	122600449	122604484
chr6	122608274	122611334
chr6	122626363	122629819
chr6	122632903	122634779
chr6	122653310	122656234
chr6	122656890	122657736
chr6	122662033	122664688
chr6	122666753	122668150
chr6	122675561	122676585
chr6	122677894	122678419
chr6	122680236	122683391
chr6	122701399	122704133
chr6	122706230	122708546
chr6	122714806	122717074
chr6	122851811	122853606
chr6	122863254	122865340
chr6	122869061	122870685
chr6	122933887	122935478
chr6	122988543	122989804
chr6	123746079	123747232
chr6	123912992	123913942
chr6	123978724	123979545
chr6	124010450	124010871
chr6	124104524	124105171
chr6	124197784	124198376
chr6	124203369	124204168
chr6	124220880	124221364
chr6	124236068	124236563
chr6	124261449	124262837
chr6	124304319	124307066
chr6	124321629	124322228
chr6	124340434	124342752
chr6	124351155	124352726
chr6	124356172	124358331
chr6	124358483	124360688
chr6	124363000	124365166
chr6	124368526	124370245
chr6	124379901	124382383
chr6	124387011	124388307
chr6	124423870	124428346
chr6	124468873	124469779
chr6	124472828	124474216
chr6	124476468	124478940
chr6	124496521	124496819
chr6	124497620	124498178
chr6	124533186	124534785
chr6	124541882	124542768
chr6	124566323	124567202
chr6	124586124	124588335
chr6	124622850	124626193
chr6	124634412	124638467
chr6	124654862	124656840
chr6	124873874	124877252
chr6	124969934	124971130
chr6	124982071	124983340
chr6	124984273	124985440
chr6	124991650	124995310
chr6	125201825	125203701
chr6	125210676	125213769
chr6	125235627	125238368
chr6	125243428	125245546
chr6	125246158	125247942
chr6	125252923	125254663
chr6	125265018	125269043
chr6	125276072	125278645
chr6	125282596	125284196
chr6	125286372	125287914
chr6	125290829	125292132
chr6	125299913	125300361
chr6	125301058	125303597
chr6	125307036	125310033
chr6	125315330	125316461
chr6	125320150	125323676
chr6	125329622	125333543
chr6	125341905	125342795
chr6	125348309	125351025
chr6	125354322	125356400
chr6	125360899	125365188
chr6	125376627	125382381
chr6	125387666	125389828
chr6	125403544	125404351
chr6	125410001	125413382
chr6	125420088	125424051
chr6	125428798	125431221
chr6	125435116	125436141
chr6	125441160	125444202
chr6	125448434	125449688
chr6	125454604	125456517
chr6	125461016	125462600
chr6	125466835	125469658
chr6	125479596	125481262
chr6	125481814	125483491
chr6	125491551	125495673
chr6	125504006	125505752
chr6	125506865	125508767
chr6	125518370	125522446
chr6	125526144	125527670
chr6	125542760	125545688
chr6	125551350	125554676
chr6	125555822	125556738
chr6	125561564	125563665
chr6	125564576	125565303
chr6	125572359	125573925
chr6	125574737	125575711
chr6	125580090	125581426
chr6	125584500	125586760
chr6	125588200	125592155
chr6	125595765	125597054
chr6	125597138	125598232
chr6	125602348	125604893
chr6	125605490	125607344
chr6	125611233	125614726
chr6	125618141	125619504
chr6	125621230	125622417
chr6	125623735	125625856
chr6	125629594	125632092
chr6	125635208	125638434
chr6	125640695	125644089
chr6	125647156	125647967
chr6	125648486	125650469
chr6	125657664	125660440
chr6	125661886	125663509
chr6	125665159	125666587
chr6	125674288	125676543
chr6	125680174	125681214
chr6	125687681	125691337
chr6	125701710	125705448
chr6	125709918	125712616
chr6	125717028	125718014
chr6	125727705	125731587
chr6	125737119	125739124
chr6	125741884	125743035
chr6	125746687	125749090
chr6	125750484	125752479
chr6	125756944	125758009
chr6	125758511	125759439
chr6	125759844	125761552
chr6	125772443	125773967
chr6	125774551	125775830
chr6	125776198	125777950
chr6	125785312	125787513
chr6	125788511	125789819
chr6	125790303	125792047
chr6	125792930	125793966
chr6	125802005	125804292
chr6	125808373	125809467
chr6	125813579	125815148
chr6	125815523	125818309
chr6	125823420	125826228
chr6	125837058	125837677
chr6	125855946	125856913
chr6	125865648	125867482
chr6	125871560	125874786
chr6	125879768	125881150
chr6	125884869	125885330
chr6	125885880	125887161
chr6	125889869	125891599
chr6	125893187	125895333
chr6	125899471	125901109
chr6	125902094	125903380
chr6	125908718	125910521
chr6	125914383	125915978
chr6	125917086	125920995
chr6	125931675	125934641
chr6	125942583	125944873
chr6	125947853	125950138
chr6	125950735	125951875
chr6	125955843	125956683
chr6	125962681	125964149
chr6	125983708	125984783
chr6	125992111	125993988
chr6	126000751	126003704
chr6	126006158	126007658
chr6	126010403	126011209
chr6	126012661	126014324
chr6	126016235	126019101
chr6	126033168	126035588
chr6	126037244	126039235
chr6	126049783	126051559
chr6	126056127	126057768
chr6	126067022	126069133
chr6	126075202	126076336
chr6	126079605	126082558
chr6	126085541	126087183
chr6	126090522	126092789
chr6	126163148	126164347
chr6	126166874	126167904
chr6	126170867	126171644
chr6	126172248	126173368
chr6	126183891	126184421
chr6	126186804	126188308
chr6	126208685	126210106
chr6	126212645	126214637
chr6	126226649	126227566
chr6	126229219	126230919
chr6	126236292	126237206
chr6	126240165	126243106
chr6	126278714	126282477
chr6	126286808	126289410
chr6	126300419	126303087
chr6	126306257	126307063
chr6	126310349	126311308
chr6	126316255	126318148
chr6	126324522	126325974
chr6	126329787	126331343
chr6	126334082	126335881
chr6	126336099	126338339
chr6	126341972	126343537
chr6	126344272	126347835
chr6	126351219	126352649
chr6	126357254	126360877
chr6	126368256	126371500
chr6	126384482	126385320
chr6	126393503	126394236
chr6	126398899	126399909
chr6	126403106	126404823
chr6	126410179	126411162
chr6	126418731	126419550
chr6	126420557	126423475
chr6	126424132	126425306
chr6	126429659	126431647
chr6	126432311	126434561
chr6	126439700	126444290
chr6	126451384	126453089
chr6	126463271	126467764
chr6	126470346	126471692
chr6	126495982	126497543
chr6	126502364	126504365
chr6	126508359	126511288
chr6	126513551	126514957
chr6	126518600	126519263
chr6	126520715	126522304
chr6	126526130	126527467
chr6	126533137	126536915
chr6	126541729	126543220
chr6	126650046	126651704
chr6	126672639	126678281
chr6	126693201	126693767
chr6	126699483	126700951
chr6	126705674	126708309
chr6	126712570	126713149
chr6	126728790	126730634
chr6	126739051	126743169
chr6	126751738	126753862
chr6	126758657	126760953
chr6	126767026	126768757
chr6	126774049	126775845
chr6	126781600	126782364
chr6	126783344	126784406
chr6	126785069	126786628
chr6	126790700	126792879
chr6	126800829	126803751
chr6	126807935	126809752
chr6	126811653	126812607
chr6	126813109	126814530
chr6	126815738	126817876
chr6	126852785	126857344
chr6	126861081	126862784
chr6	126868142	126870938
chr6	126871170	126872942
chr6	126887467	126888063
chr6	126892150	126895057
chr6	126899206	126902502
chr6	126906590	126909600
chr6	126910076	126911764
chr6	126913843	126914511
chr6	126917498	126918951
chr6	126981651	126983259
chr6	126988193	126989391
chr6	126993816	126994431
chr6	126995773	126996496
chr6	127000224	127003056
chr6	127004903	127006069
chr6	127009564	127010422
chr6	127011377	127013278
chr6	127019471	127023161
chr6	127026877	127028533
chr6	127033814	127037451
chr6	127039429	127042668
chr6	127044936	127046519
chr6	127051079	127053115
chr6	127053604	127055951
chr6	127063157	127065206
chr6	127075186	127076845
chr6	127081694	127085630
chr6	127113496	127116040
chr6	127122783	127123640
chr6	127129550	127131237
chr6	127131883	127135463
chr6	127139537	127140726
chr6	127149651	127152013
chr6	127152781	127154004
chr6	127155500	127156232
chr6	127156945	127159175
chr6	127176884	127182374
chr6	127185760	127186560
chr6	127250208	127252566
chr6	127265125	127269692
chr6	127297904	127301947
chr6	127309148	127310301
chr6	127310981	127311954
chr6	127315380	127316765
chr6	127326246	127327858
chr6	127335549	127338806
chr6	127343132	127344970
chr6	127350984	127351667
chr6	127360630	127362147
chr6	127363130	127365941
chr6	127373720	127375943
chr6	127378492	127379621
chr6	127392958	127394880
chr6	127397571	127398284
chr6	127399667	127400580
chr6	127404534	127407766
chr6	127416889	127419182
chr6	127433942	127436570
chr6	127439286	127443567
chr6	127446900	127451667
chr6	127494732	127498360
chr6	127520687	127523375
chr6	127524010	127525779
chr6	127531084	127535071
chr6	127540521	127543506
chr6	127544366	127546262
chr6	127548395	127549833
chr6	127559530	127562461
chr6	127573695	127574874
chr6	127577692	127579082
chr6	127581746	127583239
chr6	127589233	127591576
chr6	127597612	127601554
chr6	127607043	127608100
chr6	127613178	127614807
chr6	127618727	127619508
chr6	127626687	127629534
chr6	127630106	127631000
chr6	127635440	127637792
chr6	127641916	127642809
chr6	127643788	127645229
chr6	127653965	127654692
chr6	127657240	127659148
chr6	127663915	127665575
chr6	127672450	127672851
chr6	127676671	127679847
chr6	127683006	127685899
chr6	127708478	127708990
chr6	127717307	127719462
chr6	127719659	127721890
chr6	127729717	127731346
chr6	127735424	127737285
chr6	127737568	127739242
chr6	127741802	127742929
chr6	127745665	127747756
chr6	127752491	127753899
chr6	127754414	127755936
chr6	127763161	127765414
chr6	127769493	127773569
chr6	127778126	127780402
chr6	127787266	127789490
chr6	127793646	127796643
chr6	127801127	127804049
chr6	127807873	127809967
chr6	127811782	127814562
chr6	127816531	127816902
chr6	127822653	127824391
chr6	127826411	127827874
chr6	127833967	127836030
chr6	127840023	127841657
chr6	127846342	127846949
chr6	127855491	127857227
chr6	127857866	127858655
chr6	127866920	127868775
chr6	127875389	127878171
chr6	127885759	127888966
chr6	127893713	127895162
chr6	127895995	127896688
chr6	127899778	127902718
chr6	127909748	127913859
chr6	127921401	127923972
chr6	127925445	127926081
chr6	127927118	127928025
chr6	127933684	127934187
chr6	127936102	127937247
chr6	127943146	127944571
chr6	127952801	127954346
chr6	128094252	128095229
chr6	128097051	128098684
chr6	128102410	128104354
chr6	128105292	128107208
chr6	128111930	128114419
chr6	128116984	128117532
chr6	128118791	128121642
chr6	128128058	128130955
chr6	128133339	128134539
chr6	128138253	128141254
chr6	128144003	128145595
chr6	128146200	128148009
chr6	128148553	128149814
chr6	128153833	128156534
chr6	128160722	128161567
chr6	128165014	128166341
chr6	128177568	128179343
chr6	128184517	128185410
chr6	128196228	128196843
chr6	128204683	128207200
chr6	128220136	128221223
chr6	128465640	128466972
chr6	128468649	128471373
chr6	128494847	128496446
chr6	128532877	128534454
chr6	128549977	128551446
chr6	128562285	128562682
chr6	128564553	128565617
chr6	128576460	128577711
chr6	128583698	128585745
chr6	128589230	128589692
chr6	128596500	128597268
chr6	128600712	128603355
chr6	128607709	128608654
chr6	128609113	128610072
chr6	128611245	128611662
chr6	128647047	128647555
chr6	128660756	128661653
chr6	128662562	128663211
chr6	128792240	128793619
chr6	128827719	128829865
chr6	128830908	128832700
chr6	128881942	128882651
chr6	128951180	128951932
chr6	128967327	128968175
chr6	129030605	129031443
chr6	129047944	129050239
chr6	129074610	129074930
chr6	129217634	129219036
chr6	129237877	129240294
chr6	129240542	129241881
chr6	129254199	129254515
chr6	129295745	129299391
chr6	129314888	129315406
chr6	129326347	129327475
chr6	129362578	129363939
chr6	129439281	129440326
chr6	129446336	129447093
chr6	129449836	129453316
chr6	129479369	129482303
chr6	129486791	129487767
chr6	129493441	129495804
chr6	129511442	129512789
chr6	129519354	129519895
chr6	129527219	129528472
chr6	129552275	129553648
chr6	129558906	129561464
chr6	129572629	129574614
chr6	129579629	129582716
chr6	129599004	129601079
chr6	129601740	129602803
chr6	129609205	129610082
chr6	131297049	131300931
chr6	131304223	131305811
chr6	131307898	131311020
chr6	131313544	131315647
chr6	131320472	131323106
chr6	131331674	131335127
chr6	131338352	131338867
chr6	131340255	131343347
chr6	131351395	131352134
chr6	131352777	131354090
chr6	131355245	131355874
chr6	131356356	131357960
chr6	131358202	131359740
chr6	131391131	131393874
chr6	131394784	131396178
chr6	131401155	131401727
chr6	131405558	131406548
chr6	131407098	131409629
chr6	131410273	131411481
chr6	131412333	131415824
chr6	131432840	131435444
chr6	131453204	131456504
chr6	131475853	131478152
chr6	133019954	133020930
chr6	133064925	133066004
chr6	133089183	133091413
chr6	133094916	133096527
chr6	133097161	133098400
chr6	133099084	133101519
chr6	133136234	133137198
chr6	133152073	133154615
chr6	133706563	133708160
chr6	133713005	133713704
chr6	133870158	133870682
chr6	133871948	133872843
chr6	133873791	133874754
chr6	133902387	133904361
chr6	133905693	133906657
chr6	133935791	133937186
chr6	133951863	133952380
chr6	133960552	133962100
chr6	133962726	133964115
chr6	133966059	133967257
chr6	133969384	133971269
chr6	133972750	133973864
chr6	133980708	133981951
chr6	133983811	133986537
chr6	133987388	133989989
chr6	134031255	134032921
chr6	134058639	134060440
chr6	134105879	134106797
chr6	134146433	134148336
chr6	134168041	134168691
chr6	134169411	134170678
chr6	134204075	134204481
chr6	134205042	134205764
chr6	134207707	134210485
chr6	134218350	134221056
chr6	134278428	134278954
chr6	134315960	134319402
chr6	134328621	134330288
chr6	134353468	134354439
chr6	134365964	134369101
chr6	134371129	134372124
chr6	134372896	134374847
chr6	134381223	134382449
chr6	134386862	134390024
chr6	134401678	134403987
chr6	134405818	134407348
chr6	134413786	134416043
chr6	134430190	134430922
chr6	134431618	134432122
chr6	134433342	134435058
chr6	134437207	134441802
chr6	134573604	134576800
chr6	134581231	134583759
chr6	134600344	134602776
chr6	134603428	134604570
chr6	134637251	134637981
chr6	134953774	134954639
chr6	134959335	134962345
chr6	134975405	134977613
chr6	134978100	134979169
chr6	134986687	134987663
chr6	134988205	134990551
chr6	134992388	134993603
chr6	134998307	135002276
chr6	135039553	135042211
chr6	135052098	135052980
chr6	135064248	135067950
chr6	135087012	135090238
chr6	135097848	135098838
chr6	135103266	135106673
chr6	135112635	135115805
chr6	135124855	135125797
chr6	135130284	135131456
chr6	135136361	135137709
chr6	135138236	135139921
chr6	135155906	135158729
chr6	135166312	135167723
chr6	135169165	135170294
chr6	135170947	135171867
chr6	135175084	135175779
chr6	135178501	135179945
chr6	135180310	135182423
chr6	135186753	135188189
chr6	135192087	135196500
chr6	135250057	135250434
chr6	135251134	135253740
chr6	135262807	135263847
chr6	135266495	135267904
chr6	135278234	135281462
chr6	135289700	135290682
chr6	135295102	135298826
chr6	135301181	135306089
chr6	135311434	135314310
chr6	135320402	135322433
chr6	135322510	135327060
chr6	135332023	135334629
chr6	135335597	135338652
chr6	135340019	135341144
chr6	135347416	135349023
chr6	135351213	135352586
chr6	135361988	135365231
chr6	135369029	135370912
chr6	135374855	135377909
chr6	135388584	135389534
chr6	135391292	135393130
chr6	135397379	135399276
chr6	135408824	135411189
chr6	135416156	135418709
chr6	135419838	135421459
chr6	135428118	135429862
chr6	135430493	135432332
chr6	135433191	135434273
chr6	135439967	135441893
chr6	135445060	135447638
chr6	135450536	135451861
chr6	135457251	135458258
chr6	135459838	135460797
chr6	135461764	135464473
chr6	135479818	135480620
chr6	135484145	135488071
chr6	135491406	135492465
chr6	135499027	135500958
chr6	135501437	135503281
chr6	135512411	135513734
chr6	135518192	135520004
chr6	135524112	135524855
chr6	135527934	135529145
chr6	135530644	135532211
chr6	135538051	135538443
chr6	135541569	135544788
chr6	135548832	135549529
chr6	135550183	135552394
chr6	135563119	135567238
chr6	135571768	135572447
chr6	135576297	135577629
chr6	135578183	135580298
chr6	135582297	135584383
chr6	135587451	135589473
chr6	135591061	135591821
chr6	135596309	135596911
chr6	135600522	135602849
chr6	135606002	135607077
chr6	135607683	135608011
chr6	135612112	135614243
chr6	135626811	135630563
chr6	135635258	135636203
chr6	135651920	135653058
chr6	135654434	135656124
chr6	135660014	135663117
chr6	135663427	135664858
chr6	135681502	135682343
chr6	135685410	135685952
chr6	135686957	135690375
chr6	135697572	135698753
chr6	135699189	135699792
chr6	135700579	135701303
chr6	135702725	135704492
chr6	135710001	135710625
chr6	135716919	135718030
chr6	135731220	135732209
chr6	135734363	135736352
chr6	135740522	135741839
chr6	135744795	135746502
chr6	135751490	135756177
chr6	135761816	135763792
chr6	135765348	135768124
chr6	135774657	135775657
chr6	135784364	135787018
chr6	135788277	135789745
chr6	135795299	135799302
chr6	135804259	135806756
chr6	135815549	135818115
chr6	135823638	135825851
chr6	135831907	135834936
chr6	135836084	135837556
chr6	135849129	135852074
chr6	135858940	135861728
chr6	135868768	135869417
chr6	135873038	135874435
chr6	135877629	135878661
chr6	135887803	135889229
chr6	135891790	135893007
chr6	135899365	135903016
chr6	135904063	135904703
chr6	135910809	135912265
chr6	135915113	135920119
chr6	135924054	135928130
chr6	135930230	135932043
chr6	135932722	135933595
chr6	135936633	135937718
chr6	135944247	135946949
chr6	135951543	135952939
chr6	135958857	135960939
chr6	135961144	135963090
chr6	135965771	135966675
chr6	135971703	135973285
chr6	135976621	135977452
chr6	135977802	135979138
chr6	135980199	135981312
chr6	135981864	135982627
chr6	135983979	135985509
chr6	135992409	135997116
chr6	136003802	136004973
chr6	136009889	136011573
chr6	136012085	136015512
chr6	136024033	136028807
chr6	136036948	136037774
chr6	136039271	136041896
chr6	136045698	136048426
chr6	136052274	136055066
chr6	136068661	136069285
chr6	136070154	136070678
chr6	136071347	136074485
chr6	136079781	136082138
chr6	136090669	136092996
chr6	136097820	136099363
chr6	136100378	136102136
chr6	136104454	136108267
chr6	136112370	136114042
chr6	136118968	136121464
chr6	136122044	136122714
chr6	136128055	136131880
chr6	136137275	136139240
chr6	136144497	136146738
chr6	136151780	136155851
chr6	136165331	136167620
chr6	136170491	136172640
chr6	136177198	136178142
chr6	136194160	136195562
chr6	136199867	136201031
chr6	136217404	136219564
chr6	136238436	136242403
chr6	136246241	136246669
chr6	136283072	136284330
chr6	136284907	136285328
chr6	136285912	136286948
chr6	136294208	136296551
chr6	136305632	136306847
chr6	136317935	136319025
chr6	136332014	136333080
chr6	136344266	136346036
chr6	136347176	136348433
chr6	136353149	136353914
chr6	136358478	136360197
chr6	136364201	136364999
chr6	136388579	136388916
chr6	136389585	136392977
chr6	136396076	136398636
chr6	136415362	136417225
chr6	136417835	136419679
chr6	136420395	136421656
chr6	136458146	136459008
chr6	136460813	136461806
chr6	136462021	136463713
chr6	136478354	136478938
chr6	136633341	136634427
chr6	136638171	136639943
chr6	136652666	136655450
chr6	136659847	136663505
chr6	136678215	136680371
chr6	136703064	136703464
chr6	136711148	136711461
chr6	136719406	136722679
chr6	136734777	136736894
chr6	136742617	136745632
chr6	136747233	136748072
chr6	136762005	136762858
chr6	136766131	136766640
chr6	136769120	136771064
chr6	136777438	136779019
chr6	136779657	136781992
chr6	136792168	136794218
chr6	136799201	136800479
chr6	136830403	136831996
chr6	136833339	136834200
chr6	136840080	136841208
chr6	136844619	136848309
chr6	136855038	136858790
chr6	136860840	136862109
chr6	136873311	136877604
chr6	136907446	136908306
chr6	136913489	136914868
chr6	136920329	136921640
chr6	136923416	136924069
chr6	136927071	136927873
chr6	136934501	136935803
chr6	136938982	136942264
chr6	136952799	136954088
chr6	136954755	136958037
chr6	136960759	136961418
chr6	136983638	136984974
chr6	136989191	136992140
chr6	136994869	136998207
chr6	137000608	137001775
chr6	137012993	137013823
chr6	137014401	137015748
chr6	137024925	137027484
chr6	137029431	137031009
chr6	137044537	137046581
chr6	137046632	137048748
chr6	137055242	137056353
chr6	137062929	137065000
chr6	137069893	137072682
chr6	137098055	137100758
chr6	137110133	137111779
chr6	137135271	137136280
chr6	137141147	137144805
chr6	137154045	137157510
chr6	137166662	137169842
chr6	137180540	137183486
chr6	137188541	137189361
chr6	137193083	137194880
chr6	137195495	137196279
chr6	137201106	137203408
chr6	137206794	137210038
chr6	137215078	137218933
chr6	137222543	137223135
chr6	137236356	137238562
chr6	137244775	137247144
chr6	137251383	137254542
chr6	137271355	137272947
chr6	137273308	137274384
chr6	137277524	137280386
chr6	137295084	137296037
chr6	137325519	137329352
chr6	137342101	137344142
chr6	137357432	137358447
chr6	137359020	137360582
chr6	137364768	137366498
chr6	137369927	137373140
chr6	137394800	137396148
chr6	137399795	137403419
chr6	137407194	137410656
chr6	137411928	137412615
chr6	137414424	137416422
chr6	137422822	137425835
chr6	137425937	137427085
chr6	137432451	137435264
chr6	137444633	137445704
chr6	137447445	137450162
chr6	137455514	137459542
chr6	137654201	137655765
chr6	137661314	137663959
chr6	137665223	137666004
chr6	137669243	137669594
chr6	137671953	137675387
chr6	137687031	137691611
chr6	137697404	137699703
chr6	137704424	137707135
chr6	137710264	137710832
chr6	137712390	137713374
chr6	137714189	137715696
chr6	137726161	137729221
chr6	137730629	137732962
chr6	137754738	137755681
chr6	137831391	137834102
chr6	137871358	137872541
chr6	137891825	137892589
chr6	137927681	137929416
chr6	137935065	137935911
chr6	137943536	137947457
chr6	137954921	137958337
chr6	137968160	137969244
chr6	137979225	137983468
chr6	138050127	138051423
chr6	138055746	138056406
chr6	138099820	138100837
chr6	138138875	138141563
chr6	138306446	138309458
chr6	138324766	138325704
chr6	138334494	138335646
chr6	138350737	138351718
chr6	138362192	138365976
chr6	138388345	138391685
chr6	138403633	138405404
chr6	138415512	138416671
chr6	138419940	138423993
chr6	138427405	138428118
chr6	138433442	138434208
chr6	138462769	138463220
chr6	138579228	138580170
chr6	138581121	138584358
chr6	138707582	138711243
chr6	138871646	138874628
chr6	138889234	138890479
chr6	138906508	138906827
chr6	138915844	138917532
chr6	138921114	138922482
chr6	138922652	138923654
chr6	138944506	138945921
chr6	138961069	138961579
chr6	139063671	139064145
chr6	139074323	139078007
chr6	139248931	139252197
chr6	139285779	139286764
chr6	139389641	139391829
chr6	139490522	139491060
chr6	139550636	139551140
chr6	139580842	139582428
chr6	139588244	139590945
chr6	139592222	139593229
chr6	139597709	139599696
chr6	139718274	139721403
chr6	139751470	139751970
chr6	139759626	139760307
chr6	139762993	139764075
chr6	139795739	139796315
chr6	139823128	139824187
chr6	139838561	139841323
chr6	139851059	139853098
chr6	139889230	139891467
chr6	139907127	139911408
chr6	139957350	139958346
chr6	139966050	139967614
chr6	140053360	140054715
chr6	140055421	140056738
chr6	140095336	140097772
chr6	140106388	140107248
chr6	140134235	140135622
chr6	140138200	140140374
chr6	140147486	140149753
chr6	140152555	140153814
chr6	140158354	140159837
chr6	140163077	140164724
chr6	140166443	140167737
chr6	140187713	140188937
chr6	140192423	140196669
chr6	140199773	140201269
chr6	140207629	140209669
chr6	140210351	140210656
chr6	140218613	140220961
chr6	140222527	140223230
chr6	140227941	140230043
chr6	140236270	140240774
chr6	140242340	140243789
chr6	140248622	140251288
chr6	140252670	140253591
chr6	140263591	140267312
chr6	140277579	140280204
chr6	140281626	140283594
chr6	140284451	140286110
chr6	140288530	140289025
chr6	140289892	140291541
chr6	140296927	140301658
chr6	140335394	140337229
chr6	140337473	140338829
chr6	140341249	140344244
chr6	140366451	140367073
chr6	140367852	140369246
chr6	140369551	140371818
chr6	140373648	140375019
chr6	140376422	140378405
chr6	140380074	140381556
chr6	140383215	140385106
chr6	140398913	140399696
chr6	140409299	140409635
chr6	140415492	140415919
chr6	140421794	140422212
chr6	140721905	140723447
chr6	140733590	140735500
chr6	140767379	140770198
chr6	140810894	140811812
chr6	140818316	140820275
chr6	140853302	140855573
chr6	140897105	140898649
chr6	140898834	140900945
chr6	140912590	140913635
chr6	140923788	140926181
chr6	140927827	140928411
chr6	140955923	140957806
chr6	141004844	141005500
chr6	141025408	141026614
chr6	141041531	141044127
chr6	141050267	141051324
chr6	141067097	141067958
chr6	141091200	141092212
chr6	141116424	141117093
chr6	141134641	141135849
chr6	141136563	141137799
chr6	141149913	141151906
chr6	141182527	141185986
chr6	141186648	141188294
chr6	141202074	141202721
chr6	141219034	141219645
chr6	141250790	141251518
chr6	141252246	141253433
chr6	141258912	141260009
chr6	141277793	141279184
chr6	141309323	141310175
chr6	141352871	141353220
chr6	141417656	141418123
chr6	141422492	141426254
chr6	141442495	141443221
chr6	141452403	141455232
chr6	141455755	141457701
chr6	141564919	141569571
chr6	141576120	141577042
chr6	141593313	141593783
chr6	141753723	141755160
chr6	141854873	141856459
chr6	141857044	141858339
chr6	142028033	142029267
chr6	142193548	142194130
chr6	142262568	142263700
chr6	142278034	142280336
chr6	142300251	142301675
chr6	142313380	142314371
chr6	142317594	142318603
chr6	142332742	142335329
chr6	142336793	142338021
chr6	142339474	142341493
chr6	142342296	142343087
chr6	142412144	142416422
chr6	142421748	142423014
chr6	142424031	142426114
chr6	142429833	142430667
chr6	142435092	142437562
chr6	142442111	142446605
chr6	142447267	142447729
chr6	142448135	142449896
chr6	142455622	142457015
chr6	142457794	142459739
chr6	142467379	142468857
chr6	142470919	142473779
chr6	142475178	142475612
chr6	142477184	142478317
chr6	142482092	142482581
chr6	142511023	142513637
chr6	142523607	142525362
chr6	142526034	142526806
chr6	142539327	142540434
chr6	142548232	142550115
chr6	142557951	142559851
chr6	142567514	142573762
chr6	142578482	142580813
chr6	142599113	142602414
chr6	142611418	142613691
chr6	142614355	142615638
chr6	142701385	142704665
chr6	142720229	142721993
chr6	142734001	142735014
chr6	142735629	142739876
chr6	142752011	142755315
chr6	142779465	142782553
chr6	142791846	142795470
chr6	142800214	142803600
chr6	142971623	142973020
chr6	142981116	142983500
chr6	142987410	142988632
chr6	142991802	142993489
chr6	143112005	143113065
chr6	143116780	143118392
chr6	143127740	143129768
chr6	143137518	143138364
chr6	143142206	143143364
chr6	143151855	143152754
chr6	143153954	143156704
chr6	143224221	143225293
chr6	143226111	143227161
chr6	143229577	143232089
chr6	143235101	143237455
chr6	143246036	143246591
chr6	143257110	143262168
chr6	143283495	143284564
chr6	143285618	143287702
chr6	143290548	143292781
chr6	143313983	143315120
chr6	143319113	143322350
chr6	143332192	143332654
chr6	143355464	143357187
chr6	143358737	143362491
chr6	143367034	143368691
chr6	143372270	143374079
chr6	143374754	143377551
chr6	143392338	143393315
chr6	143405489	143408120
chr6	143419126	143420406
chr6	143422174	143424137
chr6	143424322	143425859
chr6	143437091	143439286
chr6	143445681	143450323
chr6	143456134	143457546
chr6	143459804	143463172
chr6	143493882	143496278
chr6	143516638	143519637
chr6	143530660	143532929
chr6	143613781	143615963
chr6	143619242	143621410
chr6	143635168	143635965
chr6	143636531	143637225
chr6	143637847	143638265
chr6	143663732	143665270
chr6	143672882	143673747
chr6	143689161	143693248
chr6	143696822	143699596
chr6	143704899	143708183
chr6	143712957	143716124
chr6	143769043	143769447
chr6	143771468	143772435
chr6	143852540	143855002
chr6	143860032	143861412
chr6	143862841	143863987
chr6	143901979	143906529
chr6	143917684	143920289
chr6	143932928	143934002
chr6	143947867	143950453
chr6	143967515	143969885
chr6	143979064	143981742
chr6	143991798	143995546
chr6	144042637	144046004
chr6	144053110	144054550
chr6	144055964	144058706
chr6	144072433	144077195
chr6	144094620	144096835
chr6	144097783	144098965
chr6	144105896	144107439
chr6	144147813	144148645
chr6	144150741	144151515
chr6	144153670	144158611
chr6	144165140	144166954
chr6	144179737	144180881
chr6	144202090	144205374
chr6	144208613	144211004
chr6	144250589	144254259
chr6	144263969	144265745
chr6	144279890	144281735
chr6	144285753	144290294
chr6	144296870	144297804
chr6	144298276	144301344
chr6	144305874	144307893
chr6	144309321	144310407
chr6	144311769	144314214
chr6	144325330	144328994
chr6	144335988	144339329
chr6	144340484	144342160
chr6	144342738	144344438
chr6	144348892	144350054
chr6	144360676	144362003
chr6	144366441	144369983
chr6	144374989	144376070
chr6	144380359	144381079
chr6	144387190	144390832
chr6	144396016	144399399
chr6	144406637	144407772
chr6	144411285	144413890
chr6	144415028	144415803
chr6	144417556	144418193
chr6	144418789	144419948
chr6	144421880	144423424
chr6	144424669	144427502
chr6	144428226	144428909
chr6	144445262	144446523
chr6	144454566	144455803
chr6	144463389	144466973
chr6	144470391	144472183
chr6	144476786	144477738
chr6	144482987	144484876
chr6	144503432	144504356
chr6	144511694	144515667
chr6	144522887	144523933
chr6	144549107	144550122
chr6	144551090	144555102
chr6	144575183	144575724
chr6	144595786	144596981
chr6	144597705	144599234
chr6	144609131	144612404
chr6	144630432	144632454
chr6	144636331	144637814
chr6	144638439	144640635
chr6	144647345	144648042
chr6	144648807	144650755
chr6	144656906	144659171
chr6	144670279	144671219
chr6	144674703	144676504
chr6	144708300	144713279
chr6	144741060	144744427
chr6	144748404	144751510
chr6	144767944	144769307
chr6	144769768	144770285
chr6	144773291	144774632
chr6	144780475	144781700
chr6	144782510	144784314
chr6	144790578	144794264
chr6	144799913	144800267
chr6	144811544	144815328
chr6	144822578	144823538
chr6	144833089	144836831
chr6	144841929	144843797
chr6	144858960	144860864
chr6	144867048	144868544
chr6	144875878	144878164
chr6	144888576	144889815
chr6	144900523	144905413
chr6	144912497	144915183
chr6	144936908	144937484
chr6	144938464	144941323
chr6	144945158	144946201
chr6	144956069	144956567
chr6	144962423	144964450
chr6	144982112	144982998
chr6	144985179	144988752
chr6	144990406	144991876
chr6	145007689	145009647
chr6	145011154	145014067
chr6	145019167	145022619
chr6	145023771	145025812
chr6	145029333	145031009
chr6	145035168	145036382
chr6	145040592	145041591
chr6	145045285	145047958
chr6	145048746	145050269
chr6	145062333	145065357
chr6	145073087	145077585
chr6	145097875	145098918
chr6	145111813	145113227
chr6	145114051	145115265
chr6	145115480	145117119
chr6	145121814	145123369
chr6	145135612	145136012
chr6	145142758	145145598
chr6	145160731	145162201
chr6	145163267	145164662
chr6	145171969	145176521
chr6	145191369	145192135
chr6	145194358	145196171
chr6	145256334	145257137
chr6	145258405	145261373
chr6	145271680	145273133
chr6	145273967	145275554
chr6	145276113	145277307
chr6	145283974	145284501
chr6	145285131	145286837
chr6	145294537	145295873
chr6	145300192	145301476
chr6	145302157	145304331
chr6	145309910	145311072
chr6	145322337	145322989
chr6	145325247	145325910
chr6	145326398	145329626
chr6	145334511	145335110
chr6	145335563	145337356
chr6	145350733	145354091
chr6	145358472	145359587
chr6	145362362	145363507
chr6	145364115	145365474
chr6	145369358	145371894
chr6	145378578	145380290
chr6	145382671	145383631
chr6	145386296	145387992
chr6	145388840	145390459
chr6	145399936	145401694
chr6	145416452	145419502
chr6	145423108	145424373
chr6	145431764	145433066
chr6	145433985	145434466
chr6	145442700	145444341
chr6	145449965	145452163
chr6	145454819	145456690
chr6	145456722	145457955
chr6	145461904	145463597
chr6	145464989	145466301
chr6	145470433	145473200
chr6	145481405	145483452
chr6	145487077	145488922
chr6	145494171	145495117
chr6	145497608	145498385
chr6	145500103	145502522
chr6	145505674	145507623
chr6	145510991	145511601
chr6	145517009	145518582
chr6	145521759	145523875
chr6	145526319	145528185
chr6	145537182	145539154
chr6	145539596	145541154
chr6	145550951	145553132
chr6	145559704	145563396
chr6	145577322	145579051
chr6	145580639	145582549
chr6	145584573	145586477
chr6	145590491	145592653
chr6	145595746	145597400
chr6	145601132	145603408
chr6	145609577	145611095
chr6	145614398	145615567
chr6	145615847	145618487
chr6	145622111	145623091
chr6	145623206	145624655
chr6	145627942	145631112
chr6	145634577	145637831
chr6	145650684	145651391
chr6	145652461	145654328
chr6	145657444	145659872
chr6	145666576	145668084
chr6	145672285	145675698
chr6	145682263	145686020
chr6	145694888	145696003
chr6	145699733	145701446
chr6	145708013	145709029
chr6	145709764	145711619
chr6	145712819	145716085
chr6	145721195	145723028
chr6	145723711	145724971
chr6	145726415	145727432
chr6	145732557	145734216
chr6	145735997	145736636
chr6	145742083	145745221
chr6	145755505	145756707
chr6	145758373	145760753
chr6	145763596	145764752
chr6	145770182	145771891
chr6	145776823	145779142
chr6	145781931	145783100
chr6	145786822	145788886
chr6	145791166	145793521
chr6	145802368	145803675
chr6	145803689	145807311
chr6	145808424	145809517
chr6	145810267	145811155
chr6	145815028	145817614
chr6	145829978	145832890
chr6	145872214	145873953
chr6	145874648	145877459
chr6	145889963	145890992
chr6	145892197	145893424
chr6	145905546	145906125
chr6	145908382	145910923
chr6	145911809	145912713
chr6	145922683	145925087
chr6	145954227	145955151
chr6	145962768	145964681
chr6	145985395	145988468
chr6	145992643	145994715
chr6	146000523	146002689
chr6	146007003	146009288
chr6	146018343	146019163
chr6	146070160	146071432
chr6	146080027	146082628
chr6	146083386	146084654
chr6	146092444	146093131
chr6	146110899	146113527
chr6	146114571	146115506
chr6	146135711	146136998
chr6	146138815	146141877
chr6	146152304	146154970
chr6	146165274	146167342
chr6	146182291	146184446
chr6	146189538	146191685
chr6	146198331	146201308
chr6	146205332	146206893
chr6	146211147	146211959
chr6	146220542	146222162
chr6	146222582	146223066
chr6	146229338	146232574
chr6	146245586	146249468
chr6	146259019	146259429
chr6	146275384	146277413
chr6	146282340	146286034
chr6	146289484	146291575
chr6	146293162	146293965
chr6	146299288	146303710
chr6	146307950	146308890
chr6	146322790	146326012
chr6	146338284	146341563
chr6	146346643	146348233
chr6	146350949	146352575
chr6	146359063	146360496
chr6	146360923	146362022
chr6	146387476	146389736
chr6	146396010	146397447
chr6	146402341	146405015
chr6	146408980	146410333
chr6	146411175	146413809
chr6	146417974	146421245
chr6	146430698	146431802
chr6	146436762	146437399
chr6	146437921	146441128
chr6	146445663	146447251
chr6	146457838	146460419
chr6	146500498	146504563
chr6	146512351	146513655
chr6	146514323	146517167
chr6	146519047	146519462
chr6	146538786	146542375
chr6	146675776	146678649
chr6	146682229	146683216
chr6	146701639	146702881
chr6	146717077	146719548
chr6	146793089	146796774
chr6	146843338	146845311
chr6	146868586	146871170
chr6	146881580	146883927
chr6	146888184	146889821
chr6	146890233	146891033
chr6	146948493	146952805
chr6	146955454	146956252
chr6	146957524	146959115
chr6	146961173	146962286
chr6	146967308	146968345
chr6	146985405	146987144
chr6	146994089	146994664
chr6	147037922	147040999
chr6	147084844	147088008
chr6	147121908	147122336
chr6	147161999	147162799
chr6	147246163	147247433
chr6	147252752	147253765
chr6	147262215	147265086
chr6	147266792	147267623
chr6	147268201	147269258
chr6	147277188	147280202
chr6	147280412	147281131
chr6	147293835	147295345
chr6	147306668	147307818
chr6	147308907	147311335
chr6	147334950	147336710
chr6	147387516	147388198
chr6	147390905	147392995
chr6	147433566	147435690
chr6	147464829	147468291
chr6	147470047	147473887
chr6	147639577	147641331
chr6	147665672	147666192
chr6	147679064	147680560
chr6	147689929	147691070
chr6	147695141	147697266
chr6	147700767	147701808
chr6	147722783	147724091
chr6	147726220	147727841
chr6	147788983	147789874
chr6	147793283	147796941
chr6	147799914	147802725
chr6	147816625	147817983
chr6	147823490	147824384
chr6	147837653	147840593
chr6	147912598	147913328
chr6	147921186	147922320
chr6	147944897	147947735
chr6	147952943	147955772
chr6	147969319	147970886
chr6	147972528	147974036
chr6	147974483	147975588
chr6	147980142	147984678
chr6	147988421	147989592
chr6	147990286	147993214
chr6	148004516	148005331
chr6	148007786	148012774
chr6	148015921	148017508
chr6	148018223	148019134
chr6	148030509	148033759
chr6	148045055	148049381
chr6	148056692	148058975
chr6	148104246	148105844
chr6	148111617	148112229
chr6	148119107	148121569
chr6	148125159	148128451
chr6	148131225	148133292
chr6	148142697	148145107
chr6	148153556	148155876
chr6	148251955	148254911
chr6	148258536	148259826
chr6	148294152	148294461
chr6	148302350	148303383
chr6	148309321	148310774
chr6	148343685	148344539
chr6	148351050	148353153
chr6	148354332	148354876
chr6	148355611	148356137
chr6	148366701	148367917
chr6	148373553	148376142
chr6	148383895	148386404
chr6	148390327	148393854
chr6	148396766	148397953
chr6	148400866	148402535
chr6	148407740	148410361
chr6	148411868	148413404
chr6	148418955	148422309
chr6	148428740	148429823
chr6	148430786	148431708
chr6	148441792	148446239
chr6	148453353	148455222
chr6	148458686	148463631
chr6	148468571	148472531
chr6	148477540	148480577
chr6	148503838	148507704
chr6	148512371	148512888
chr6	148522256	148523878
chr6	148530988	148533035
chr6	148534090	148535341
chr6	148538506	148539868
chr6	148542140	148543130
chr6	148548791	148549203
chr6	148572158	148573980
chr6	148577966	148579456
chr6	148581955	148583074
chr6	148584034	148584812
chr6	148588522	148590599
chr6	148597485	148599878
chr6	148602648	148604318
chr6	148615327	148617609
chr6	148624103	148624658
chr6	148649973	148652446
chr6	148657604	148658699
chr6	148675310	148677547
chr6	148693324	148694254
chr6	148721974	148724594
chr6	148728357	148729004
chr6	148754567	148755874
chr6	148903929	148905282
chr6	148905824	148909006
chr6	148913242	148914101
chr6	148942768	148944888
chr6	148955652	148957997
chr6	148963225	148963710
chr6	149121438	149123213
chr6	149127889	149128949
chr6	149130798	149131126
chr6	149133119	149134488
chr6	149193397	149195195
chr6	149197317	149198014
chr6	149201304	149202472
chr6	149208993	149212468
chr6	149231621	149232412
chr6	149248660	149253411
chr6	149262947	149263729
chr6	149382347	149383232
chr7	3205765	3207232
chr7	3216386	3220295
chr7	3228636	3230368
chr7	3231858	3233852
chr7	3242754	3243337
chr7	3263541	3265419
chr7	3266036	3267635
chr7	3268939	3269662
chr7	3303573	3307626
chr7	3314801	3319529
chr7	3328516	3330521
chr7	3385700	3386402
chr7	3411961	3412666
chr7	3413694	3414800
chr7	3419684	3425465
chr7	3428934	3429599
chr7	3430386	3431884
chr7	3434384	3435551
chr7	3437685	3439065
chr7	3450581	3452497
chr7	3456403	3457102
chr7	3461896	3464438
chr7	3466277	3467645
chr7	3468423	3469233
chr7	3473694	3475081
chr7	3498159	3498907
chr7	3511878	3513116
chr7	3582844	3583836
chr7	3585086	3587027
chr7	3594497	3595853
chr7	3610208	3616205
chr7	4052918	4053370
chr7	4062578	4064619
chr7	4076245	4078938
chr7	4082806	4083651
chr7	4085376	4086276
chr7	4088784	4091485
chr7	4095086	4095949
chr7	4097666	4101577
chr7	4106128	4107747
chr7	4108442	4109660
chr7	4110248	4111811
chr7	4112424	4112728
chr7	4152656	4155972
chr7	4162387	4165536
chr7	4177795	4179196
chr7	4216499	4217857
chr7	4239452	4240520
chr7	4301292	4302315
chr7	4374186	4374965
chr7	4380446	4383275
chr7	4383851	4387681
chr7	4397024	4399626
chr7	4406907	4411662
chr7	4414808	4415835
chr7	4416753	4420947
chr7	4448390	4451669
chr7	4463831	4466879
chr7	4471301	4474165
chr7	4509219	4511574
chr7	4518982	4521952
chr7	4531319	4533960
chr7	4552432	4555708
chr7	4556378	4557083
chr7	4570109	4571272
chr7	4592913	4593253
chr7	4598358	4598848
chr7	4619163	4619666
chr7	4721274	4721865
chr7	4731062	4733136
chr7	4750680	4753489
chr7	4758127	4759843
chr7	4765276	4766341
chr7	4767365	4769075
chr7	4775395	4778905
chr7	4818389	4821281
chr7	4830056	4832140
chr7	4841918	4845671
chr7	4850702	4852103
chr7	4901514	4902755
chr7	4906563	4907551
chr7	4948522	4950437
chr7	4955477	4956375
chr7	4969158	4972943
chr7	4987236	4989350
chr7	5055713	5056481
chr7	5114754	5116160
chr7	5120750	5123258
chr7	5123725	5126194
chr7	5130375	5131246
chr7	5140150	5141091
chr7	5144185	5145310
chr7	6108117	6108459
chr7	6195970	6199339
chr7	6205654	6206343
chr7	6207061	6208354
chr7	6234351	6237048
chr7	6239020	6240182
chr7	6242896	6246877
chr7	6248600	6249468
chr7	6256789	6259836
chr7	6260096	6261430
chr7	6269910	6273003
chr7	6276503	6278985
chr7	6335612	6339445
chr7	6408284	6410542
chr7	6414029	6416731
chr7	6423082	6423800
chr7	6441886	6443023
chr7	6449271	6450036
chr7	6455472	6457314
chr7	6466421	6468226
chr7	6469584	6470618
chr7	6491162	6491686
chr7	6652636	6655117
chr7	6665550	6667326
chr7	6705639	6708637
chr7	6799800	6800284
chr7	6841764	6844418
chr7	6845062	6845617
chr7	6856670	6857452
chr7	6860293	6861494
chr7	6864453	6865263
chr7	6912492	6914896
chr7	6925218	6926371
chr7	7122969	7124503
chr7	7138035	7140502
chr7	7140850	7148037
chr7	7151675	7152591
chr7	7166917	7168144
chr7	7168735	7170324
chr7	7319307	7319649
chr7	10497860	10498944
chr7	10499554	10503786
chr7	10504335	10504936
chr7	12401855	12402841
chr7	12407648	12408445
chr7	12426768	12430634
chr7	12431498	12432479
chr7	12441738	12442601
chr7	12449789	12450557
chr7	12451772	12452956
chr7	12457137	12458681
chr7	12459647	12461256
chr7	12462753	12465382
chr7	12471011	12472648
chr7	12473438	12475271
chr7	12717966	12719080
chr7	12730537	12732241
chr7	12783552	12785428
chr7	12821874	12823553
chr7	12824641	12825129
chr7	12825866	12828076
chr7	12829165	12831364
chr7	12860626	12862599
chr7	13058967	13060810
chr7	13070084	13071720
chr7	13073948	13075254
chr7	13080583	13083413
chr7	13084519	13086417
chr7	13094005	13094898
chr7	13097475	13098407
chr7	13103161	13104069
chr7	13121036	13123622
chr7	13124260	13126052
chr7	13127944	13130376
chr7	15873607	15874551
chr7	15877579	15878436
chr7	15879107	15883025
chr7	15884394	15884792
chr7	15886947	15888133
chr7	15894450	15897086
chr7	15900210	15902575
chr7	15904121	15905460
chr7	15905751	15906805
chr7	15924867	15925381
chr7	15926621	15927686
chr7	15954716	15957424
chr7	16059621	16062727
chr7	16068197	16070363
chr7	16071681	16072469
chr7	16074371	16075475
chr7	16189062	16190202
chr7	16224812	16230137
chr7	16247966	16250067
chr7	16252931	16256204
chr7	16258700	16260110
chr7	16389948	16392024
chr7	16446187	16447537
chr7	16459955	16460648
chr7	16460944	16462862
chr7	16470840	16478014
chr7	16486131	16490680
chr7	16619899	16622912
chr7	16631077	16631677
chr7	16632541	16637530
chr7	16643591	16645512
chr7	16648294	16651327
chr7	16656032	16659605
chr7	16673595	16677238
chr7	16688673	16692496
chr7	16705445	16709704
chr7	16715688	16716638
chr7	16726728	16727488
chr7	16755210	16756089
chr7	16760366	16762205
chr7	16779975	16784716
chr7	16800979	16802963
chr7	16882297	16885744
chr7	16887941	16889717
chr7	16892256	16895283
chr7	16898792	16901435
chr7	16902103	16903071
chr7	16908300	16909967
chr7	16964882	16965759
chr7	16993309	16996235
chr7	17039703	17040237
chr7	18719585	18721621
chr7	18745908	18750113
chr7	18776334	18776966
chr7	18783095	18784193
chr7	18786858	18789785
chr7	18797322	18797901
chr7	18798824	18799491
chr7	18802218	18803843
chr7	18807022	18807848
chr7	18808362	18809738
chr7	18811012	18812294
chr7	18823297	18824550
chr7	18831161	18831693
chr7	18832177	18832638
chr7	18838560	18840792
chr7	18845800	18847905
chr7	18852287	18853474
chr7	18860338	18861892
chr7	18865959	18867202
chr7	18868600	18869572
chr7	18871617	18873740
chr7	18874656	18875870
chr7	18880731	18882965
chr7	18975847	18976424
chr7	19019721	19023375
chr7	19041082	19042226
chr7	19053600	19055817
chr7	19063787	19068069
chr7	19072770	19073414
chr7	19092242	19094195
chr7	19094709	19096566
chr7	19105981	19107062
chr7	19112122	19114331
chr7	19163388	19166146
chr7	19210852	19215013
chr7	19218942	19220751
chr7	19277738	19281027
chr7	19304682	19306756
chr7	19312616	19317493
chr7	19399013	19400510
chr7	19402248	19404705
chr7	19414917	19416022
chr7	19416818	19417960
chr7	19418772	19421175
chr7	19463973	19465648
chr7	19468482	19472540
chr7	19477284	19478548
chr7	19487449	19492738
chr7	19498574	19499869
chr7	19519279	19520710
chr7	19521454	19525725
chr7	19618970	19623336
chr7	19679667	19680227
chr7	19682902	19685862
chr7	19697421	19700233
chr7	19747539	19750560
chr7	19768271	19772331
chr7	19784690	19786650
chr7	19788862	19790030
chr7	19794779	19797680
chr7	19808980	19812730
chr7	19815898	19818281
chr7	19821599	19825351
chr7	19831040	19831626
chr7	19832044	19833158
chr7	19842608	19846238
chr7	19851065	19853133
chr7	19859838	19861122
chr7	19872797	19873180
chr7	19932000	19932768
chr7	19938820	19940510
chr7	23970254	23970591
chr7	24053182	24055840
chr7	24056732	24057770
chr7	24067013	24067747
chr7	24068323	24070111
chr7	24145680	24148801
chr7	24153314	24155587
chr7	24210033	24212227
chr7	24215088	24216554
chr7	24217352	24219074
chr7	24238639	24241396
chr7	24242082	24242804
chr7	24249543	24252559
chr7	24318191	24321096
chr7	24325741	24327276
chr7	24332038	24335462
chr7	24350887	24352499
chr7	24353622	24356708
chr7	24359517	24360403
chr7	24361889	24365008
chr7	24369024	24370609
chr7	24376618	24378610
chr7	24383268	24384428
chr7	24390557	24392357
chr7	24461551	24465086
chr7	24584503	24588074
chr7	24609606	24613721
chr7	24618583	24620876
chr7	24624748	24627261
chr7	24628041	24630093
chr7	24635926	24640594
chr7	24651898	24653877
chr7	24661411	24662435
chr7	24664871	24665798
chr7	24672399	24673300
chr7	24677508	24678671
chr7	24679361	24682420
chr7	24705299	24706800
chr7	24718181	24718638
chr7	24735078	24737727
chr7	24749810	24754657
chr7	24762493	24762801
chr7	24764657	24768125
chr7	24777303	24778537
chr7	24781972	24784392
chr7	24791476	24796019
chr7	24800358	24800998
chr7	24801755	24802930
chr7	24803910	24805345
chr7	24812182	24813522
chr7	24814381	24815283
chr7	24842302	24843958
chr7	24844135	24846173
chr7	24849497	24851648
chr7	24859653	24862430
chr7	24865368	24866007
chr7	24868016	24870858
chr7	24876251	24877136
chr7	24877754	24879276
chr7	24879711	24880385
chr7	24930714	24934999
chr7	24941364	24944789
chr7	24951669	24952266
chr7	24954292	24957426
chr7	25181298	25182331
chr7	25575056	25576642
chr7	25577181	25578552
chr7	25581894	25585134
chr7	25594122	25595055
chr7	25597100	25598095
chr7	25610048	25611732
chr7	25673098	25675839
chr7	25686430	25690396
chr7	25697343	25699131
chr7	25703215	25706104
chr7	25708844	25710281
chr7	25764778	25766071
chr7	25771078	25773861
chr7	25779990	25783373
chr7	25787293	25790525
chr7	25800312	25801270
chr7	25802087	25803469
chr7	25814719	25818187
chr7	25836615	25837704
chr7	25858080	25860755
chr7	25879974	25882259
chr7	25884249	25885328
chr7	25886758	25887905
chr7	27045559	27046556
chr7	27063529	27064094
chr7	27090388	27093086
chr7	27102540	27105058
chr7	27110225	27113267
chr7	27116997	27118764
chr7	27124790	27128245
chr7	27136162	27137927
chr7	27285256	27285898
chr7	27287981	27289054
chr7	27301603	27303796
chr7	27308138	27309164
chr7	27325385	27326390
chr7	27329317	27333223
chr7	27336699	27338572
chr7	27763813	27765740
chr7	27766327	27767152
chr7	27772152	27773101
chr7	27774473	27775281
chr7	27787814	27789104
chr7	27789706	27791528
chr7	27794847	27796180
chr7	27796716	27798468
chr7	27828442	27832294
chr7	27832523	27834092
chr7	27859322	27860932
chr7	27943719	27946796
chr7	27947249	27948175
chr7	28028355	28029020
chr7	28029637	28032625
chr7	28036315	28037494
chr7	28038320	28038909
chr7	28057668	28060830
chr7	28065471	28068708
chr7	28080149	28080857
chr7	28083752	28084690
chr7	28086185	28087838
chr7	28089446	28090534
chr7	28090660	28092323
chr7	28104314	28105265
chr7	28113764	28114195
chr7	28117925	28119691
chr7	28123214	28124448
chr7	28135499	28136746
chr7	28140385	28141397
chr7	28142040	28143033
chr7	28148589	28149931
chr7	28150346	28152559
chr7	28158365	28160930
chr7	28161785	28162489
chr7	28210160	28211529
chr7	28221118	28221888
chr7	28248940	28252698
chr7	28261804	28265584
chr7	28288588	28291752
chr7	28300963	28303873
chr7	28370879	28372462
chr7	28377413	28379837
chr7	28380301	28383149
chr7	28442862	28444754
chr7	28447099	28448130
chr7	28472099	28475015
chr7	28478623	28479743
chr7	28483780	28487789
chr7	28505631	28507446
chr7	28510935	28512799
chr7	28525778	28530420
chr7	28543963	28548404
chr7	28555187	28556743
chr7	28617695	28622054
chr7	28628690	28632714
chr7	28637700	28638625
chr7	28639859	28641196
chr7	28642851	28643604
chr7	28646933	28647799
chr7	28655170	28657591
chr7	28664055	28666927
chr7	28674364	28676941
chr7	28708302	28710368
chr7	28711679	28712878
chr7	28730807	28734696
chr7	28754820	28758039
chr7	28847005	28847625
chr7	28862011	28862747
chr7	28864003	28866445
chr7	28880093	28881832
chr7	28886063	28889326
chr7	28987022	28987709
chr7	28999717	29002494
chr7	29009992	29012783
chr7	29018451	29021333
chr7	29042883	29046546
chr7	29052086	29055693
chr7	29057499	29058329
chr7	29070262	29073468
chr7	29079918	29082501
chr7	29084330	29085309
chr7	29087703	29090099
chr7	29090915	29092408
chr7	29097992	29101037
chr7	29104306	29105949
chr7	29108111	29110584
chr7	29116363	29119239
chr7	29123404	29126090
chr7	29134186	29137340
chr7	29145823	29146221
chr7	29150797	29152137
chr7	29158541	29160397
chr7	29171088	29174803
chr7	29183250	29184768
chr7	29185501	29186000
chr7	29208130	29209516
chr7	29223703	29225690
chr7	29229010	29232431
chr7	29247295	29249403
chr7	29443934	29444751
chr7	29523461	29524237
chr7	29533814	29536650
chr7	29551718	29553073
chr7	29557880	29558861
chr7	29563703	29564480
chr7	29569266	29571098
chr7	29575461	29579643
chr7	29598796	29599856
chr7	29600052	29601758
chr7	29625888	29627983
chr7	29652718	29654835
chr7	29658940	29661874
chr7	29668195	29669867
chr7	29680648	29681889
chr7	29718102	29720107
chr7	29722125	29723204
chr7	29725594	29726305
chr7	29741669	29742745
chr7	29743327	29744978
chr7	29755340	29756176
chr7	29758234	29759563
chr7	29800792	29802731
chr7	29964431	29965218
chr7	29970945	29972628
chr7	29977206	29979092
chr7	30381442	30383586
chr7	30397768	30400719
chr7	30405896	30411156
chr7	30453291	30458806
chr7	30464076	30468105
chr7	30475264	30475823
chr7	30480106	30482912
chr7	30502348	30504020
chr7	30509846	30510408
chr7	30595759	30596914
chr7	30632434	30636645
chr7	30667900	30668922
chr7	30670852	30672919
chr7	30674168	30675888
chr7	30678997	30680137
chr7	30682215	30684743
chr7	30685942	30688779
chr7	30699775	30700805
chr7	30701292	30703614
chr7	30705461	30706237
chr7	30714793	30718410
chr7	30722550	30724180
chr7	30763180	30766318
chr7	30769039	30770048
chr7	30787267	30789592
chr7	30817474	30820357
chr7	30837621	30839660
chr7	30849412	30849905
chr7	30853216	30855124
chr7	30855252	30857325
chr7	30873029	30874677
chr7	30878477	30881860
chr7	30886176	30890445
chr7	30897603	30899162
chr7	30903171	30904076
chr7	30906941	30910089
chr7	30915128	30916986
chr7	30918914	30919943
chr7	30923057	30923767
chr7	30941978	30943377
chr7	30963247	30964230
chr7	30965112	30965814
chr7	30971534	30974290
chr7	30982453	30982823
chr7	30983335	30983833
chr7	30990463	30995133
chr7	31004730	31005299
chr7	31006413	31008187
chr7	31014027	31018196
chr7	31022299	31022790
chr7	31034216	31034842
chr7	31040712	31044654
chr7	31049919	31051723
chr7	31066443	31068244
chr7	31071577	31072823
chr7	31076418	31077133
chr7	31082951	31085324
chr7	31088163	31088984
chr7	31093247	31095895
chr7	31101874	31104958
chr7	31135339	31135721
chr7	31155231	31156468
chr7	31157139	31157798
chr7	31177313	31179992
chr7	31190276	31192205
chr7	31198249	31200171
chr7	31200751	31202290
chr7	34067640	34068422
chr7	34087601	34088448
chr7	34130050	34135202
chr7	34136165	34136952
chr7	34173357	34175364
chr7	34424739	34425426
chr7	34436870	34439432
chr7	34449632	34451621
chr7	34470687	34473981
chr7	34492527	34496481
chr7	34511388	34511953
chr7	34548693	34550211
chr7	34555080	34556899
chr7	34569707	34571964
chr7	34593620	34597767
chr7	34605439	34608716
chr7	34617796	34619347
chr7	34628348	34630912
chr7	34630915	34632760
chr7	34636870	34638304
chr7	34657610	34659255
chr7	34661744	34664638
chr7	34667404	34667787
chr7	34673255	34676375
chr7	34680599	34681654
chr7	34682987	34687407
chr7	34692021	34695481
chr7	34701174	34703050
chr7	34703642	34705381
chr7	34708391	34711339
chr7	34716821	34719073
chr7	34720802	34722972
chr7	34730747	34732166
chr7	34745273	34748169
chr7	34751309	34754559
chr7	34758844	34761515
chr7	34768529	34770197
chr7	34773185	34776285
chr7	34777891	34779633
chr7	34784840	34785918
chr7	34788688	34789807
chr7	34790761	34791845
chr7	34797988	34801594
chr7	34810612	34813974
chr7	34822264	34823309
chr7	34834539	34835912
chr7	34837835	34839924
chr7	34845859	34848974
chr7	34856641	34860462
chr7	34867570	34870830
chr7	34876335	34879751
chr7	34887474	34890179
chr7	34894476	34895614
chr7	34896552	34898169
chr7	34909364	34912371
chr7	34938363	34940684
chr7	34985001	34987625
chr7	34991300	34992712
chr7	35000592	35002867
chr7	35013764	35014592
chr7	35062346	35062723
chr7	35064309	35065799
chr7	35076119	35077525
chr7	35080384	35084484
chr7	35091054	35094223
chr7	35099767	35100433
chr7	35106431	35109414
chr7	35116258	35121285
chr7	35125650	35127088
chr7	35127669	35129119
chr7	35133341	35136674
chr7	35145018	35145986
chr7	35154810	35157546
chr7	35161429	35164712
chr7	35169287	35170715
chr7	35173288	35174504
chr7	35183973	35188029
chr7	35196238	35198701
chr7	35221344	35222360
chr7	35240543	35243494
chr7	35244610	35247205
chr7	35248311	35249254
chr7	35260896	35263689
chr7	35267481	35270091
chr7	35322789	35323687
chr7	35329828	35332461
chr7	35336282	35337508
chr7	35337883	35338537
chr7	35339819	35341518
chr7	35370704	35375076
chr7	35378662	35381761
chr7	35471129	35471546
chr7	35484692	35485619
chr7	35488741	35494118
chr7	35500536	35503191
chr7	35509768	35510586
chr7	35512262	35513081
chr7	35560461	35564580
chr7	35573946	35577095
chr7	35577666	35578555
chr7	35581423	35585210
chr7	35650866	35654326
chr7	35655527	35656415
chr7	35667602	35669676
chr7	35685854	35688275
chr7	35692057	35694019
chr7	35732966	35735708
chr7	35751865	35753726
chr7	35757988	35758621
chr7	35806615	35808276
chr7	35813253	35814948
chr7	35821614	35823938
chr7	35826899	35827443
chr7	35836518	35838943
chr7	35847651	35850126
chr7	35853700	35854758
chr7	35860316	35861921
chr7	35878120	35879132
chr7	35882483	35883412
chr7	35888536	35888941
chr7	35898922	35899917
chr7	35901998	35903783
chr7	35907865	35911598
chr7	35919598	35924263
chr7	35937444	35939331
chr7	35946865	35949485
chr7	35957702	35958472
chr7	35987279	35990011
chr7	36026263	36029307
chr7	36035160	36035705
chr7	36054047	36056395
chr7	36061392	36063066
chr7	36069373	36072675
chr7	36076856	36080027
chr7	36083318	36084123
chr7	36085470	36086516
chr7	36125415	36126859
chr7	36132262	36136086
chr7	36150486	36152172
chr7	36156444	36159324
chr7	36167108	36167749
chr7	36192210	36193355
chr7	36197777	36200820
chr7	36206846	36208655
chr7	36229260	36230942
chr7	36258340	36260808
chr7	36263915	36265773
chr7	36280007	36281283
chr7	36285302	36286834
chr7	36305141	36306127
chr7	36307334	36310687
chr7	36326401	36327185
chr7	36332115	36334881
chr7	36345853	36347049
chr7	36377753	36378152
chr7	36380662	36383333
chr7	36415261	36416642
chr7	36419552	36422515
chr7	36428757	36430180
chr7	36445088	36449717
chr7	36470537	36471298
chr7	36475601	36478667
chr7	36484973	36487198
chr7	36491396	36494993
chr7	36497122	36498015
chr7	36503763	36506744
chr7	36509884	36511076
chr7	36513483	36514572
chr7	36520883	36523261
chr7	36525095	36526449
chr7	36527480	36529861
chr7	36531675	36532812
chr7	36541819	36543508
chr7	36544127	36544934
chr7	36546235	36548445
chr7	36550483	36550809
chr7	36564604	36566946
chr7	36580887	36581410
chr7	36593852	36594746
chr7	36601884	36602876
chr7	36604447	36607175
chr7	36611351	36612263
chr7	36616492	36619838
chr7	36627071	36628301
chr7	36651811	36652739
chr7	36655996	36656723
chr7	36657502	36659526
chr7	36659960	36660506
chr7	36667634	36668932
chr7	36677330	36680104
chr7	36689942	36694596
chr7	36707883	36708736
chr7	36783690	36788328
chr7	36823312	36823760
chr7	36866563	36868263
chr7	36872849	36874395
chr7	36879205	36880754
chr7	36895342	36898214
chr7	36903750	36907633
chr7	36920793	36923937
chr7	36926625	36929913
chr7	36934616	36935952
chr7	36941239	36942101
chr7	36974490	36975008
chr7	36975710	36976606
chr7	37007372	37008747
chr7	37024120	37025469
chr7	37043485	37044669
chr7	37093034	37093574
chr7	37094470	37098108
chr7	37099358	37100334
chr7	37104059	37104525
chr7	37107800	37109083
chr7	37142377	37145934
chr7	37146448	37147849
chr7	37149152	37150764
chr7	37167804	37170581
chr7	37179021	37181921
chr7	37212861	37214973
chr7	37225937	37227672
chr7	37231623	37232603
chr7	37233417	37233745
chr7	37240805	37242525
chr7	37254015	37256986
chr7	37278904	37281142
chr7	37288554	37293906
chr7	37308056	37310547
chr7	37355636	37356332
chr7	37360817	37363011
chr7	37777309	37778807
chr7	37787980	37789350
chr7	37813180	37815614
chr7	37831284	37832571
chr7	37837256	37838724
chr7	37840976	37843067
chr7	37856678	37857447
chr7	37871090	37875320
chr7	37901877	37903819
chr7	37908871	37911427
chr7	37912952	37914404
chr7	37916560	37917801
chr7	37921864	37923135
chr7	37931442	37932211
chr7	38028634	38029617
chr7	38030148	38032687
chr7	38064267	38066298
chr7	38067648	38070226
chr7	38070682	38072547
chr7	38088206	38091060
chr7	38110870	38114124
chr7	38116460	38117048
chr7	38118687	38120032
chr7	38132442	38133613
chr7	38136233	38138410
chr7	38138966	38141081
chr7	38147937	38150659
chr7	38153313	38154681
chr7	38158486	38160398
chr7	38163792	38165070
chr7	38166383	38168192
chr7	38172509	38176301
chr7	38239401	38241169
chr7	38277449	38280203
chr7	38284931	38285971
chr7	38291405	38293670
chr7	38294276	38295689
chr7	38297788	38298719
chr7	38315389	38316382
chr7	38317087	38319415
chr7	38325677	38326116
chr7	39434796	39435823
chr7	39441626	39443208
chr7	39443344	39444463
chr7	39445439	39446354
chr7	39480618	39482570
chr7	39598431	39598927
chr7	39601188	39603952
chr7	39609136	39611189
chr7	39614755	39615927
chr7	39617634	39620802
chr7	39626527	39628790
chr7	39630818	39632697
chr7	39645231	39647330
chr7	39648941	39651753
chr7	39658194	39660883
chr7	39666401	39669498
chr7	39678276	39679106
chr7	39679829	39680778
chr7	39681373	39683182
chr7	39699476	39699858
chr7	39708732	39712973
chr7	39716760	39717688
chr7	39727654	39731197
chr7	39843658	39844044
chr7	39845264	39846500
chr7	39847163	39848101
chr7	39849740	39850680
chr7	39866572	39867129
chr7	40070689	40071761
chr7	40085319	40087400
chr7	40087987	40089217
chr7	40090871	40092499
chr7	40139193	40140436
chr7	40205512	40206406
chr7	40212072	40213819
chr7	40218544	40219863
chr7	40222591	40223122
chr7	40228649	40229046
chr7	40240319	40242787
chr7	40250616	40252959
chr7	40261432	40263156
chr7	40267944	40270282
chr7	40277098	40278819
chr7	40292685	40296276
chr7	40301917	40303382
chr7	40306176	40309172
chr7	40318770	40319485
chr7	40333581	40334630
chr7	40348611	40349926
chr7	40350298	40351913
chr7	40358105	40361088
chr7	40367478	40371184
chr7	40389867	40393475
chr7	40398153	40399352
chr7	40400070	40402494
chr7	40417425	40417876
chr7	40418600	40420303
chr7	40424127	40424789
chr7	40425437	40427069
chr7	40433575	40435165
chr7	40439732	40442194
chr7	40443470	40444870
chr7	40471534	40473506
chr7	40474235	40477825
chr7	40486517	40489845
chr7	40490817	40492110
chr7	40496441	40498495
chr7	40500237	40501771
chr7	40508729	40510071
chr7	40513971	40515346
chr7	40516091	40517594
chr7	40529779	40533311
chr7	40539452	40541960
chr7	40544427	40545380
chr7	40545912	40547449
chr7	40551077	40552059
chr7	40559553	40561179
chr7	40561355	40562835
chr7	40579040	40582851
chr7	40586123	40587622
chr7	40587940	40590202
chr7	40601959	40603067
chr7	40618110	40623138
chr7	40624088	40625543
chr7	40633845	40635966
chr7	40637474	40639709
chr7	40640866	40641585
chr7	40647317	40648488
chr7	40654607	40656606
chr7	40659842	40661108
chr7	40665369	40667070
chr7	40673832	40675306
chr7	40678620	40681768
chr7	40688050	40691571
chr7	40696102	40698119
chr7	40699798	40700995
chr7	40703351	40704509
chr7	40717466	40718623
chr7	40719201	40720350
chr7	40735787	40740540
chr7	40744128	40747293
chr7	40752126	40752786
chr7	40761001	40764193
chr7	40772850	40774256
chr7	40778170	40779858
chr7	40791180	40792727
chr7	40796477	40797941
chr7	40800640	40803139
chr7	40813483	40816043
chr7	40836925	40837436
chr7	40839906	40841325
chr7	40851034	40853211
chr7	40866865	40868891
chr7	40870189	40871278
chr7	40883397	40883785
chr7	40896447	40898246
chr7	40900144	40902995
chr7	40911597	40914222
chr7	40920763	40925153
chr7	40928061	40929511
chr7	40937268	40938036
chr7	40939014	40940472
chr7	40947164	40948217
chr7	40953531	40955715
chr7	40962375	40964337
chr7	41395492	41397001
chr7	41398508	41399229
chr7	41594482	41596793
chr7	43331243	43332622
chr7	43346614	43347705
chr7	43352148	43355221
chr7	43355586	43356169
chr7	43360411	43360960
chr7	43362060	43364618
chr7	43369286	43370621
chr7	43379106	43381325
chr7	43387691	43391098
chr7	43395303	43396720
chr7	43403990	43404870
chr7	43408737	43409807
chr7	43414355	43416066
chr7	43418957	43422353
chr7	43424924	43426098
chr7	43429473	43430628
chr7	43432586	43436006
chr7	43438837	43441528
chr7	43463487	43466683
chr7	43479448	43480684
chr7	43492410	43494000
chr7	43495283	43495880
chr7	43503941	43504576
chr7	43508864	43512335
chr7	43518496	43518981
chr7	43539076	43540866
chr7	43599257	43602319
chr7	43605991	43609511
chr7	43620607	43622018
chr7	43622591	43624885
chr7	43628013	43629658
chr7	43633771	43637040
chr7	43640771	43642718
chr7	43652762	43654448
chr7	43656110	43658056
chr7	43658148	43661167
chr7	43662010	43665433
chr7	43684305	43685470
chr7	43686433	43689055
chr7	43696689	43698519
chr7	43711859	43715437
chr7	43723899	43725175
chr7	43729225	43733103
chr7	43750661	43751134
chr7	43752210	43753998
chr7	43758127	43760836
chr7	43764670	43765856
chr7	43781421	43784739
chr7	43794294	43798608
chr7	43811034	43814500
chr7	43832594	43833661
chr7	43858389	43862016
chr7	43862953	43865353
chr7	43873635	43875433
chr7	43880048	43884137
chr7	43890527	43891740
chr7	43894177	43895061
chr7	43899483	43901863
chr7	43909643	43912236
chr7	43922593	43924865
chr7	43929989	43932008
chr7	43951164	43951950
chr7	43962967	43964667
chr7	43966354	43967988
chr7	43968576	43969717
chr7	43974777	43976431
chr7	43978878	43980538
chr7	43983690	43984737
chr7	43992352	43993636
chr7	44031605	44032719
chr7	44033694	44034736
chr7	44035784	44037350
chr7	44057879	44059083
chr7	44098875	44099497
chr7	44110265	44112390
chr7	44112772	44115089
chr7	44149882	44150743
chr7	44169147	44169640
chr7	44174547	44176114
chr7	44176779	44177347
chr7	44178634	44179818
chr7	44180720	44182938
chr7	44195910	44197720
chr7	44201572	44202332
chr7	44204540	44206293
chr7	44207605	44210260
chr7	44216602	44219205
chr7	44222423	44223215
chr7	44226423	44229196
chr7	44233153	44237177
chr7	44238833	44243002
chr7	44266191	44267448
chr7	44268256	44269283
chr7	44272207	44276711
chr7	44279011	44279746
chr7	44283501	44286213
chr7	44286770	44287907
chr7	44290637	44293683
chr7	44296936	44301332
chr7	44329894	44332816
chr7	44417507	44418975
chr7	44421289	44424001
chr7	44476645	44481850
chr7	44499827	44500878
chr7	44507554	44509982
chr7	44514085	44517909
chr7	44523015	44526960
chr7	44564119	44566004
chr7	44567802	44569059
chr7	44571467	44572909
chr7	44580657	44581556
chr7	44682809	44685636
chr7	44698015	44700032
chr7	44710796	44712439
chr7	44713124	44717391
chr7	44722323	44723287
chr7	44724116	44724558
chr7	44785145	44787712
chr7	44788139	44789785
chr7	44797158	44798465
chr7	44803084	44805240
chr7	44933246	44934700
chr7	44936053	44937558
chr7	44938513	44938816
chr7	44947211	44948042
chr7	44948509	44949779
chr7	44949979	44952875
chr7	45090394	45093066
chr7	45094130	45094977
chr7	45105183	45106417
chr7	45178265	45181527
chr7	45185013	45185862
chr7	45210959	45212643
chr7	45215457	45217368
chr7	45238664	45241954
chr7	45256919	45258637
chr7	45266064	45269711
chr7	45291238	45291651
chr7	45292276	45294678
chr7	45332062	45334079
chr7	45336556	45336983
chr7	45405164	45408898
chr7	45413231	45414351
chr7	45415824	45417002
chr7	45417656	45419256
chr7	45529274	45535115
chr7	45547966	45549869
chr7	45552476	45555401
chr7	45560150	45562487
chr7	45596491	45597938
chr7	45614049	45616582
chr7	45655024	45656223
chr7	45739199	45739830
chr7	45740745	45743215
chr7	45749467	45750639
chr7	45752499	45753213
chr7	45758087	45761039
chr7	45771760	45775089
chr7	45777597	45780819
chr7	45818176	45821321
chr7	45832022	45835968
chr7	45840523	45842775
chr7	45846607	45850956
chr7	45860528	45863097
chr7	45867079	45867534
chr7	45868225	45871698
chr7	45918749	45921553
chr7	45927194	45929689
chr7	45950731	45951440
chr7	45965010	45970895
chr7	45978476	45979344
chr7	45980543	45981185
chr7	45989602	45991941
chr7	45996115	45999903
chr7	46003230	46004411
chr7	46004813	46005464
chr7	46007850	46008360
chr7	46012257	46013988
chr7	46018459	46021705
chr7	46029316	46031341
chr7	46092350	46093279
chr7	46187801	46188321
chr7	46188921	46190003
chr7	46190607	46191996
chr7	46196908	46197592
chr7	46198758	46203721
chr7	46207734	46210993
chr7	46220545	46222730
chr7	46226507	46229278
chr7	46234053	46238073
chr7	46249297	46251177
chr7	46256070	46257364
chr7	46257418	46258324
chr7	46264550	46268223
chr7	46282842	46286522
chr7	46289200	46290329
chr7	46295005	46296685
chr7	46296857	46297946
chr7	46302818	46304787
chr7	46316536	46318413
chr7	46336530	46337497
chr7	46338125	46340152
chr7	46347588	46350149
chr7	46355573	46356749
chr7	46366545	46368430
chr7	46375545	46378659
chr7	46655749	46656613
chr7	46659800	46663401
chr7	46666537	46668211
chr7	46867906	46869802
chr7	46970443	46971674
chr7	46975728	46977371
chr7	46982853	46984490
chr7	47019369	47020740
chr7	47025250	47026371
chr7	47037297	47037987
chr7	47043023	47044474
chr7	47047272	47049836
chr7	47062472	47065466
chr7	47073363	47076712
chr7	47119104	47120012
chr7	47121512	47123704
chr7	47132863	47136438
chr7	47141427	47144909
chr7	47152146	47155045
chr7	47158140	47160097
chr7	47160941	47162248
chr7	47164036	47165286
chr7	47166127	47168201
chr7	47172337	47174532
chr7	47182469	47184234
chr7	47188997	47189754
chr7	47252088	47252823
chr7	48121996	48124114
chr7	48648346	48649095
chr7	48657000	48659076
chr7	48659708	48660721
chr7	48664912	48666480
chr7	48668680	48671024
chr7	48677353	48679472
chr7	48682859	48686149
chr7	48688250	48689392
chr7	48691296	48693242
chr7	48694995	48696800
chr7	48706696	48708329
chr7	48717967	48720706
chr7	48724058	48726892
chr7	48752966	48754831
chr7	48761643	48762593
chr7	48834137	48835436
chr7	48843439	48845300
chr7	48846413	48848245
chr7	48856026	48856978
chr7	48859757	48861429
chr7	48867857	48869746
chr7	48873812	48875862
chr7	48882083	48884661
chr7	48895709	48900269
chr7	48904840	48905934
chr7	48910812	48911470
chr7	48916819	48920157
chr7	48923070	48925764
chr7	48941047	48942140
chr7	48943235	48943991
chr7	48946767	48948925
chr7	48952888	48956034
chr7	48960201	48963600
chr7	48968049	48969387
chr7	48971128	48973207
chr7	48973442	48974837
chr7	48979797	48981211
chr7	48996467	48998055
chr7	49051402	49053237
chr7	49053790	49056676
chr7	49057269	49058675
chr7	49062641	49063440
chr7	49063990	49065009
chr7	49068771	49070629
chr7	49074392	49079052
chr7	49088281	49091237
chr7	49100194	49102489
chr7	49114015	49116363
chr7	49117568	49119130
chr7	49128034	49129002
chr7	49620768	49625324
chr7	49627096	49628383
chr7	49631192	49632800
chr7	49633464	49634301
chr7	49637859	49641232
chr7	49653814	49656228
chr7	49660253	49664474
chr7	49676099	49678877
chr7	49687837	49690020
chr7	49695806	49697388
chr7	49699851	49702311
chr7	49719332	49720697
chr7	49721077	49724183
chr7	49731910	49734480
chr7	49738784	49742611
chr7	49752246	49753276
chr7	49756142	49756856
chr7	49757786	49759545
chr7	49769742	49770990
chr7	49841291	49845225
chr7	49865728	49866810
chr7	49868178	49870012
chr7	49872067	49873292
chr7	49877756	49879333
chr7	49881799	49883388
chr7	49893292	49894459
chr7	49899986	49902081
chr7	49903324	49904817
chr7	49908226	49912027
chr7	49914923	49918753
chr7	49920917	49921402
chr7	49929665	49935084
chr7	49940787	49943121
chr7	49950888	49952558
chr7	49961135	49963148
chr7	49967822	49969692
chr7	49974792	49977753
chr7	49983088	49985379
chr7	49991286	49993080
chr7	49993823	49994416
chr7	49997146	49999251
chr7	50002986	50007027
chr7	50018894	50021772
chr7	50026131	50027552
chr7	50030101	50032243
chr7	50047143	50049919
chr7	50051696	50053843
chr7	50061045	50065426
chr7	50077664	50079444
chr7	50083120	50084601
chr7	50085297	50086611
chr7	50089303	50090272
chr7	50094390	50095807
chr7	50104928	50108680
chr7	50115681	50119233
chr7	50134772	50136645
chr7	50139210	50142562
chr7	50151941	50156488
chr7	50167609	50169046
chr7	50178936	50180294
chr7	50184731	50186533
chr7	50191226	50194104
chr7	50204163	50205938
chr7	50207181	50208003
chr7	50209467	50212656
chr7	50225622	50231938
chr7	50244566	50248227
chr7	50249597	50251976
chr7	50259718	50261489
chr7	50263262	50265741
chr7	50271758	50272632
chr7	50273485	50275649
chr7	50279960	50283534
chr7	50291218	50292807
chr7	50293631	50295282
chr7	50295366	50298742
chr7	50305729	50310332
chr7	50313606	50316621
chr7	50319942	50323431
chr7	50324127	50324862
chr7	50330595	50331449
chr7	50333559	50334406
chr7	50336613	50339131
chr7	50341326	50342373
chr7	50349131	50351853
chr7	50353097	50353695
chr7	50356262	50358228
chr7	50360947	50363199
chr7	50363727	50364929
chr7	50372400	50375390
chr7	50379539	50380994
chr7	50381438	50382150
chr7	50386857	50387813
chr7	50392423	50393494
chr7	50402390	50404844
chr7	50406040	50407180
chr7	50409972	50411086
chr7	50417969	50419338
chr7	50424788	50428280
chr7	50432895	50435426
chr7	50439857	50442461
chr7	50443254	50443971
chr7	50444668	50446556
chr7	50448351	50450726
chr7	50457886	50460344
chr7	50465586	50467927
chr7	50471386	50475509
chr7	50478828	50480674
chr7	50482746	50483431
chr7	50491134	50492887
chr7	50500979	50502374
chr7	50507214	50507836
chr7	50512587	50513307
chr7	50515042	50516209
chr7	50517022	50518132
chr7	50518898	50521335
chr7	50521627	50523673
chr7	50530645	50533474
chr7	50536733	50539233
chr7	50541851	50546256
chr7	50553384	50554614
chr7	50556279	50557077
chr7	50561942	50565380
chr7	50572712	50574344
chr7	50575682	50576581
chr7	50577360	50578702
chr7	50585110	50585840
chr7	50586929	50591337
chr7	50601621	50602203
chr7	50602819	50605184
chr7	50605801	50608101
chr7	50628644	50630563
chr7	50638214	50639056
chr7	50639961	50641317
chr7	50644708	50647533
chr7	50659832	50660519
chr7	50670452	50672461
chr7	50687366	50689129
chr7	50689698	50690655
chr7	50696816	50697723
chr7	50713103	50715075
chr7	50715876	50716877
chr7	50718155	50720427
chr7	50725721	50727132
chr7	50728521	50730405
chr7	50731225	50732613
chr7	50749865	50750721
chr7	50751279	50752352
chr7	50755500	50759470
chr7	50764408	50766093
chr7	50768232	50771902
chr7	50776363	50778132
chr7	50779616	50781905
chr7	50783339	50784159
chr7	50786419	50788597
chr7	50789378	50790621
chr7	50800196	50802047
chr7	50803210	50804114
chr7	50807434	50808729
chr7	50822008	50822938
chr7	50824507	50825340
chr7	50826425	50827447
chr7	50828023	50829208
chr7	50831854	50832799
chr7	50839627	50842008
chr7	50846518	50848443
chr7	50854476	50857090
chr7	50866926	50867751
chr7	50868384	50872095
chr7	50886434	50887836
chr7	50888498	50891849
chr7	50896042	50900261
chr7	50901462	50902090
chr7	50923421	50926373
chr7	51036801	51037199
chr7	51039972	51043116
chr7	51062958	51063736
chr7	51065194	51065740
chr7	51089809	51090548
chr7	51093590	51094384
chr7	51097311	51098838
chr7	51101421	51102282
chr7	51105803	51108093
chr7	51109858	51110822
chr7	51138132	51139059
chr7	51175455	51177629
chr7	51178262	51180158
chr7	51184242	51184977
chr7	51188841	51190009
chr7	51191413	51192119
chr7	51192350	51194765
chr7	51200539	51201910
chr7	51202939	51204588
chr7	51211845	51213358
chr7	51213684	51217513
chr7	51224323	51227519
chr7	51228151	51229304
chr7	51232134	51234909
chr7	51244984	51246925
chr7	51251364	51253113
chr7	51255938	51258941
chr7	51263249	51265251
chr7	51268876	51271168
chr7	51280839	51283755
chr7	51284575	51285511
chr7	51296189	51296624
chr7	51298373	51301270
chr7	51307045	51311677
chr7	51324041	51326897
chr7	51328361	51329862
chr7	51337256	51338310
chr7	51339033	51340553
chr7	51341013	51343419
chr7	51350638	51352720
chr7	51353956	51355634
chr7	51357544	51358441
chr7	51360571	51362759
chr7	51365514	51366343
chr7	51372195	51373132
chr7	51374554	51378674
chr7	51380335	51381075
chr7	51412390	51414828
chr7	51415777	51416984
chr7	51418026	51418686
chr7	51426128	51428403
chr7	51432431	51435594
chr7	51439063	51441333
chr7	51451672	51453724
chr7	51498075	51500772
chr7	51506808	51507921
chr7	51508508	51509582
chr7	51512075	51513155
chr7	51513621	51516210
chr7	51603194	51604962
chr7	51621609	51622920
chr7	51624116	51628102
chr7	51631261	51633673
chr7	51661583	51664402
chr7	51678295	51680211
chr7	51691364	51696257
chr7	51699649	51700941
chr7	51706485	51707156
chr7	51707723	51710367
chr7	51720790	51724996
chr7	51734019	51736942
chr7	51741572	51742968
chr7	51748230	51751374
chr7	51754334	51755520
chr7	51759474	51760677
chr7	51769119	51772097
chr7	51775258	51777580
chr7	51779519	51780431
chr7	51788207	51791828
chr7	51812711	51814904
chr7	51815505	51816714
chr7	51824388	51829550
chr7	51833845	51836110
chr7	51839694	51842283
chr7	51849271	51849662
chr7	51859492	51859856
chr7	51877870	51880599
chr7	51911688	51917307
chr7	51968069	51969673
chr7	51970443	51972790
chr7	51973329	51973816
chr7	51974710	51975304
chr7	52005956	52007609
chr7	52008749	52011475
chr7	52036027	52038177
chr7	52122783	52123541
chr7	52136913	52138436
chr7	52155985	52158191
chr7	52211445	52212147
chr7	52354445	52354970
chr7	52465834	52466581
chr7	52582435	52583440
chr7	52584036	52586443
chr7	52701281	52702695
chr7	52703188	52704398
chr7	53273946	53275202
chr7	53478419	53482109
chr7	54549428	54550897
chr7	54564034	54567619
chr7	54571520	54572745
chr7	54618590	54619231
chr7	54620047	54620911
chr7	54624293	54625436
chr7	54626390	54627686
chr7	54628316	54629794
chr7	54635220	54638396
chr7	54643324	54644638
chr7	54649734	54650882
chr7	54654898	54656562
chr7	54657015	54657863
chr7	54736139	54739083
chr7	54742658	54743339
chr7	54753095	54754229
chr7	54760517	54762031
chr7	54768142	54768958
chr7	54773369	54775865
chr7	54781378	54785138
chr7	54793223	54795365
chr7	54798896	54800213
chr7	54800814	54801680
chr7	54813047	54814846
chr7	54817297	54818160
chr7	54819470	54820769
chr7	54834016	54837923
chr7	54843425	54844496
chr7	54853632	54856005
chr7	54905853	54906920
chr7	54908691	54911296
chr7	54998496	54999174
chr7	55022842	55023470
chr7	55089487	55091302
chr7	55189066	55190761
chr7	55356720	55357097
chr7	55386535	55387557
chr7	55397256	55399086
chr7	55399620	55401643
chr7	55412343	55413452
chr7	55423352	55423968
chr7	55548485	55549268
chr7	55709377	55713711
chr7	55765825	55766285
chr7	55770970	55771531
chr7	55775006	55775967
chr7	55782142	55783133
chr7	56039431	56040970
chr7	56239247	56241506
chr7	56303340	56304878
chr7	56384058	56386327
chr7	56388377	56391289
chr7	56418115	56420762
chr7	56423000	56425828
chr7	56518816	56520040
chr7	56581447	56581928
chr7	56943297	56944603
chr7	57274607	57277359
chr7	57290720	57291725
chr7	57292426	57292759
chr7	57347813	57350129
chr7	57385340	57389194
chr7	57400856	57402924
chr7	57403895	57405320
chr7	57406346	57406860
chr7	57422402	57423627
chr7	57474230	57475869
chr7	57483609	57484731
chr7	57489743	57490334
chr7	57506509	57511778
chr7	57520347	57522818
chr7	57526730	57527750
chr7	57531764	57534001
chr7	57549112	57551637
chr7	57552137	57553459
chr7	57554638	57556238
chr7	57559622	57561380
chr7	57578395	57579813
chr7	57584828	57586891
chr7	57959460	57960270
chr7	57972026	57973001
chr7	57980860	57981836
chr7	58013555	58015964
chr7	58198373	58199823
chr7	58273175	58274471
chr7	58328307	58329337
chr7	58345382	58347577
chr7	58358411	58359396
chr7	58361081	58362284
chr7	58370487	58371745
chr7	58378702	58379129
chr7	58411780	58413712
chr7	58416746	58417173
chr7	58432046	58434919
chr7	58473040	58474120
chr7	58509945	58510864
chr7	58559396	58560661
chr7	58566419	58568841
chr7	58569860	58571197
chr7	58573856	58575426
chr7	58584541	58585590
chr7	58654999	58658561
chr7	58659147	58660096
chr7	58766007	58768205
chr7	58864600	58865513
chr7	58892006	58892627
chr7	59015165	59016207
chr7	59052265	59052610
chr7	59168297	59168939
chr7	59179363	59180548
chr7	60018966	60019469
chr7	60088785	60089646
chr7	60102196	60103064
chr7	60233703	60234333
chr7	60258483	60259359
chr7	60261049	60262165
chr7	60337116	60338123
chr7	60361195	60361674
chr7	60378975	60380755
chr7	60478176	60478978
chr7	60479964	60480705
chr7	60483795	60484811
chr7	60494757	60498246
chr7	60500711	60501929
chr7	60502948	60504241
chr7	60505429	60506742
chr7	60833116	60833452
chr7	60861295	60862152
chr7	61118795	61119957
chr7	61592914	61593761
chr7	62212726	62215104
chr7	62221011	62221703
chr7	62222144	62225488
chr7	62230605	62231900
chr7	62233435	62234494
chr7	62236840	62238742
chr7	62285080	62286043
chr7	62300236	62302345
chr7	62342590	62343510
chr7	62345254	62346476
chr7	62352167	62355587
chr7	62357877	62359940
chr7	62363487	62367092
chr7	62374872	62378038
chr7	62384353	62386210
chr7	62391595	62393319
chr7	62395546	62397194
chr7	62405811	62409281
chr7	62421900	62424939
chr7	62429460	62432968
chr7	62438255	62440030
chr7	62446722	62448846
chr7	62462132	62465001
chr7	62487847	62488497
chr7	62809131	62809594
chr7	62847094	62849478
chr7	62872453	62874609
chr7	62879236	62880197
chr7	62886145	62888710
chr7	62889229	62890053
chr7	62906783	62909941
chr7	62916925	62918828
chr7	62924806	62929206
chr7	62930307	62930874
chr7	62939992	62943209
chr7	62945446	62946754
chr7	62948108	62949421
chr7	62950511	62951432
chr7	62955790	62956935
chr7	62958066	62959702
chr7	62964707	62969730
chr7	62970250	62972241
chr7	62977085	62982318
chr7	62992201	62993383
chr7	63017481	63023192
chr7	63054891	63056350
chr7	63060084	63061320
chr7	63078918	63081398
chr7	63084752	63086009
chr7	63113549	63115013
chr7	63127763	63128379
chr7	63131034	63133387
chr7	63133428	63136667
chr7	63142290	63145948
chr7	63150234	63154789
chr7	63155971	63157223
chr7	63161880	63163159
chr7	63166876	63169341
chr7	63172395	63174621
chr7	63180368	63181167
chr7	63187746	63191320
chr7	63195782	63196983
chr7	63201698	63203185
chr7	63207934	63211072
chr7	63213723	63214918
chr7	63228440	63230545
chr7	63231446	63232129
chr7	63234154	63235342
chr7	63237122	63237685
chr7	63248811	63250983
chr7	63266130	63267525
chr7	63279535	63281416
chr7	63311942	63314238
chr7	63315978	63318216
chr7	63336784	63338072
chr7	63358644	63359644
chr7	63386440	63386739
chr7	63403733	63404876
chr7	64172495	64173529
chr7	64182497	64185956
chr7	64224039	64224996
chr7	64238323	64241144
chr7	64248021	64249281
chr7	64252848	64254042
chr7	64258568	64259094
chr7	64267420	64270040
chr7	64280232	64281646
chr7	64284650	64285496
chr7	64417700	64418056
chr7	64439545	64440638
chr7	64443900	64444205
chr7	64456760	64457590
chr7	64760385	64761263
chr7	64771852	64772514
chr7	64773097	64774070
chr7	64779986	64783100
chr7	64789361	64792263
chr7	64793453	64794540
chr7	64801499	64803723
chr7	64813227	64816527
chr7	64818769	64820515
chr7	64837337	64842252
chr7	64848756	64850040
chr7	64853139	64855329
chr7	64857853	64864200
chr7	64875685	64878107
chr7	64881373	64885873
chr7	64894844	64896853
chr7	64899218	64900660
chr7	64910988	64911653
chr7	64915349	64917351
chr7	64920805	64922618
chr7	64929942	64932170
chr7	64944369	64946239
chr7	64948826	64951528
chr7	64951822	64952970
chr7	64959204	64962433
chr7	64969646	64970514
chr7	64972294	64974155
chr7	64982074	64986645
chr7	64994639	64996141
chr7	64996759	64998037
chr7	65009191	65012426
chr7	65018438	65022662
chr7	65027388	65031886
chr7	65035762	65037051
chr7	65037799	65038861
chr7	65039877	65041810
chr7	65047125	65049372
chr7	65052249	65053285
chr7	65055955	65057152
chr7	65057399	65059977
chr7	65065031	65068598
chr7	65072331	65076783
chr7	65080662	65083644
chr7	65091969	65094434
chr7	65096025	65098757
chr7	65101791	65103458
chr7	65110787	65112573
chr7	65113480	65117008
chr7	65120412	65121468
chr7	65125395	65126657
chr7	65132642	65133275
chr7	65134424	65135865
chr7	65140309	65142639
chr7	65144605	65145474
chr7	65152475	65154200
chr7	65156733	65159256
chr7	65162971	65166105
chr7	65170900	65171943
chr7	65178759	65179488
chr7	65204976	65206389
chr7	65206695	65208910
chr7	65212539	65215126
chr7	65215766	65217142
chr7	65218040	65218543
chr7	65226055	65229832
chr7	65233640	65235252
chr7	65238376	65239767
chr7	65240298	65242251
chr7	65247868	65251827
chr7	65269746	65273497
chr7	65275619	65276624
chr7	65278879	65281194
chr7	65281688	65284639
chr7	65289797	65291443
chr7	65291874	65293398
chr7	65315184	65315896
chr7	65324865	65326121
chr7	65329017	65329589
chr7	65344378	65345353
chr7	65346639	65347740
chr7	65351525	65352359
chr7	65355606	65357424
chr7	65367397	65373091
chr7	65380325	65381625
chr7	65387848	65388480
chr7	65388963	65390300
chr7	65393699	65395158
chr7	65398132	65398964
chr7	65406948	65407492
chr7	65412651	65413586
chr7	65419583	65422880
chr7	65430017	65433305
chr7	65438108	65441766
chr7	65446431	65447754
chr7	65450005	65451601
chr7	65461031	65462707
chr7	65470406	65472418
chr7	65476263	65478565
chr7	65485301	65486625
chr7	65487121	65488368
chr7	65492962	65493780
chr7	65494440	65495089
chr7	65500220	65501761
chr7	65503012	65503606
chr7	65505708	65506675
chr7	65507483	65508578
chr7	65512667	65514628
chr7	65515220	65517130
chr7	65522975	65525068
chr7	65529085	65531748
chr7	65532009	65533275
chr7	65544527	65548138
chr7	65556745	65559129
chr7	65559848	65561378
chr7	65568017	65569185
chr7	65570020	65571586
chr7	65571777	65574720
chr7	65576027	65576787
chr7	65583665	65585629
chr7	65595634	65596607
chr7	65598545	65600100
chr7	65605654	65608301
chr7	65610720	65616627
chr7	65619382	65623713
chr7	65628204	65629238
chr7	65630441	65632994
chr7	65635038	65636208
chr7	65639676	65640351
chr7	65640996	65643649
chr7	65684525	65685327
chr7	65704093	65707352
chr7	65711161	65712198
chr7	65713318	65714543
chr7	65716091	65717370
chr7	65727836	65730365
chr7	65732402	65733547
chr7	65734402	65735031
chr7	65737824	65739187
chr7	65740044	65741481
chr7	65746951	65750410
chr7	65756822	65758009
chr7	65760386	65762517
chr7	65763227	65763940
chr7	65769283	65771340
chr7	65775586	65777162
chr7	65779358	65782383
chr7	65783407	65784143
chr7	65787044	65789259
chr7	65791819	65792627
chr7	65800675	65802428
chr7	65809586	65809961
chr7	65819751	65821004
chr7	65826702	65828767
chr7	65831252	65832301
chr7	65833045	65834651
chr7	65836826	65838654
chr7	65839344	65840626
chr7	65847692	65849820
chr7	65855183	65857779
chr7	65860057	65861921
chr7	65862216	65863758
chr7	65869247	65872663
chr7	65873166	65873980
chr7	65878213	65880695
chr7	65881190	65882450
chr7	65891858	65893058
chr7	65895019	65896213
chr7	65900343	65901179
chr7	65902026	65903657
chr7	65905519	65908840
chr7	65911459	65914354
chr7	65918816	65919437
chr7	65920118	65921195
chr7	65928958	65932613
chr7	65942602	65945258
chr7	65953548	65956895
chr7	65965117	65966679
chr7	65970703	65972884
chr7	65973268	65974741
chr7	65979454	65981869
chr7	65981955	65983335
chr7	65990691	65994196
chr7	66000560	66002627
chr7	66017538	66020001
chr7	66027937	66030360
chr7	66033556	66035246
chr7	66035280	66037371
chr7	66041067	66042233
chr7	66047036	66048719
chr7	66056870	66058706
chr7	66091422	66091811
chr7	66092528	66093092
chr7	66093967	66096027
chr7	66106175	66107943
chr7	66113287	66114799
chr7	66116564	66117400
chr7	66118308	66119016
chr7	66150398	66151931
chr7	66155609	66159213
chr7	66177163	66180966
chr7	66187521	66190258
chr7	66194554	66196833
chr7	66199285	66202749
chr7	66214345	66217899
chr7	66219481	66220686
chr7	66229242	66232312
chr7	66244294	66246946
chr7	66247457	66247936
chr7	66249636	66250632
chr7	66255486	66256670
chr7	66257943	66259922
chr7	66263651	66265986
chr7	66266123	66268869
chr7	66279063	66280019
chr7	66281246	66284461
chr7	66289572	66291157
chr7	66296048	66299187
chr7	66306791	66308898
chr7	66309301	66312159
chr7	66319207	66320487
chr7	66320574	66323862
chr7	66328696	66329398
chr7	66338432	66340954
chr7	66341648	66342387
chr7	66349156	66352527
chr7	66353657	66355139
chr7	66365727	66366261
chr7	66368929	66369768
chr7	66370351	66371864
chr7	66375075	66377489
chr7	66385608	66389698
chr7	66397492	66398971
chr7	66400824	66401661
chr7	66404440	66407228
chr7	66411487	66413856
chr7	66418733	66420969
chr7	66425239	66429509
chr7	66433263	66434905
chr7	66441400	66443702
chr7	66447065	66450935
chr7	66458035	66460776
chr7	66464419	66467755
chr7	66470892	66473204
chr7	66475911	66476544
chr7	66477401	66481294
chr7	66484370	66485192
chr7	66491010	66494233
chr7	66499327	66501024
chr7	66505306	66507202
chr7	66513438	66513843
chr7	66522162	66524505
chr7	66529357	66533208
chr7	66551305	66551616
chr7	66557320	66559492
chr7	66574089	66575414
chr7	66580739	66581367
chr7	66604328	66608174
chr7	66616968	66619818
chr7	66628063	66629334
chr7	66633793	66635213
chr7	66730888	66732802
chr7	66738555	66740786
chr7	66741492	66744097
chr7	66750027	66751653
chr7	66756248	66758185
chr7	66759145	66760349
chr7	66766945	66767449
chr7	66769733	66771589
chr7	66776528	66781175
chr7	66784669	66787016
chr7	66788787	66790984
chr7	66797511	66799786
chr7	66802366	66805188
chr7	66809965	66812792
chr7	66814303	66817249
chr7	66830107	66831379
chr7	66833419	66836093
chr7	66840636	66842492
chr7	66842730	66844409
chr7	66846101	66847178
chr7	66852255	66853287
chr7	66857386	66861063
chr7	66866445	66870097
chr7	66871131	66873120
chr7	66876717	66878140
chr7	66885630	66888310
chr7	66889128	66892409
chr7	66895000	66895876
chr7	66903645	66904515
chr7	66907039	66908024
chr7	66912070	66914822
chr7	66915636	66916663
chr7	66927262	66928366
chr7	66928676	66930414
chr7	66933347	66935088
chr7	66935125	66936911
chr7	66939988	66942715
chr7	66954066	66956902
chr7	66962211	66963203
chr7	66963935	66967581
chr7	66973699	66975560
chr7	66976083	66976977
chr7	66985606	66987105
chr7	66987609	66989617
chr7	66994422	66996683
chr7	66999009	67002411
chr7	67009860	67014428
chr7	67021420	67022103
chr7	67025968	67029272
chr7	67031717	67032749
chr7	67047939	67049364
chr7	67049979	67051402
chr7	67057120	67058011
chr7	67062671	67065745
chr7	67072592	67073774
chr7	67075950	67076888
chr7	67081184	67082917
chr7	67095936	67098499
chr7	67102188	67104632
chr7	67109177	67112719
chr7	67121450	67124353
chr7	67126830	67128076
chr7	67134880	67135839
chr7	67140877	67142296
chr7	67143810	67145349
chr7	67145991	67147119
chr7	67150955	67152153
chr7	67152373	67154996
chr7	67167882	67168571
chr7	67169122	67169841
chr7	67171471	67172806
chr7	67182786	67186601
chr7	67194984	67197640
chr7	67198387	67198864
chr7	67210389	67212177
chr7	67213568	67215156
chr7	67218961	67220781
chr7	67234294	67234997
chr7	67379156	67379691
chr7	67411307	67412157
chr7	67412891	67415218
chr7	67418828	67420067
chr7	67420204	67423040
chr7	67430897	67431523
chr7	67434549	67436339
chr7	67437079	67438246
chr7	67445270	67447897
chr7	67462801	67467120
chr7	67474449	67476757
chr7	67477379	67478067
chr7	67671372	67672212
chr7	67690021	67692984
chr7	67700695	67701305
chr7	67701993	67703462
chr7	67705460	67708676
chr7	67713853	67716220
chr7	67723845	67724548
chr7	67730776	67736058
chr7	67748319	67750907
chr7	67755730	67759625
chr7	67775406	67777502
chr7	67781689	67782600
chr7	67789906	67791174
chr7	67791238	67792761
chr7	67797279	67798187
chr7	67800370	67803360
chr7	67814266	67816193
chr7	67822229	67826125
chr7	67827714	67828599
chr7	67834532	67838245
chr7	67839160	67841086
chr7	67847595	67851056
chr7	67865167	67868591
chr7	67872657	67873659
chr7	67876289	67876991
chr7	67881345	67884947
chr7	67891209	67892169
chr7	67892524	67894466
chr7	67908045	67911529
chr7	67915680	67916931
chr7	67922904	67927206
chr7	67929373	67931720
chr7	67944388	67945818
chr7	67946376	67948559
chr7	67949246	67950614
chr7	68148022	68150334
chr7	68172578	68173377
chr7	68221374	68226566
chr7	68239556	68242047
chr7	68245226	68246718
chr7	68257449	68259119
chr7	68262261	68267735
chr7	68274278	68276958
chr7	68285608	68287416
chr7	68297629	68299888
chr7	68304198	68305582
chr7	68308160	68311476
chr7	68319178	68320281
chr7	68322704	68323281
chr7	68324359	68327403
chr7	68338513	68340384
chr7	68343553	68344889
chr7	68347670	68351208
chr7	68354616	68356768
chr7	68357387	68359427
chr7	68361345	68362155
chr7	68370400	68372738
chr7	68375735	68379019
chr7	68381430	68384300
chr7	68388622	68389828
chr7	68395542	68397056
chr7	68400197	68401130
chr7	68404064	68406466
chr7	68409726	68413729
chr7	68420109	68421700
chr7	68433713	68436309
chr7	68440391	68442480
chr7	68455596	68457294
chr7	68469522	68471568
chr7	68480328	68480737
chr7	68481774	68483980
chr7	68496196	68498411
chr7	68506721	68507688
chr7	68531793	68533308
chr7	68542590	68545991
chr7	68553842	68554726
chr7	68556270	68556847
chr7	68572659	68573440
chr7	68577259	68581532
chr7	68592434	68595105
chr7	68607336	68608753
chr7	68614450	68616096
chr7	68616396	68618281
chr7	68622317	68623031
chr7	68625687	68626517
chr7	68643215	68645564
chr7	68665267	68668375
chr7	68681351	68684145
chr7	68688719	68689615
chr7	68693483	68696071
chr7	68696729	68697664
chr7	68703090	68703596
chr7	68712167	68713881
chr7	68715300	68718131
chr7	68718789	68721235
chr7	68722818	68726363
chr7	68727658	68727977
chr7	68731752	68733899
chr7	68734512	68736273
chr7	68749240	68749701
chr7	68753759	68756218
chr7	68759048	68759542
chr7	68809335	68810632
chr7	68818660	68821078
chr7	68823150	68825817
chr7	68830277	68831595
chr7	68833316	68834475
chr7	68836249	68836759
chr7	68846343	68847307
chr7	68850431	68852657
chr7	68866180	68867307
chr7	68905982	68907853
chr7	68907876	68909583
chr7	68921929	68922303
chr7	68968411	68970663
chr7	68975805	68976806
chr7	68978070	68981228
chr7	69038785	69039812
chr7	69046685	69048446
chr7	69061170	69063282
chr7	69081560	69082562
chr7	69100338	69100742
chr7	69217760	69218965
chr7	69385632	69386079
chr7	69481186	69481807
chr7	69486297	69487911
chr7	69490464	69494386
chr7	69541472	69541947
chr7	69544278	69545331
chr7	69554611	69555772
chr7	69563868	69565770
chr7	69568345	69569939
chr7	69571770	69572886
chr7	69576745	69582242
chr7	69589966	69591168
chr7	69641047	69643272
chr7	69645407	69647156
chr7	69655120	69656648
chr7	69712570	69717354
chr7	69738889	69739786
chr7	69754797	69757181
chr7	69762259	69763077
chr7	69768884	69771324
chr7	69773992	69774725
chr7	69807014	69808585
chr7	69810498	69813897
chr7	69822538	69823652
chr7	69825055	69828532
chr7	69832354	69833554
chr7	69835284	69836708
chr7	69865217	69866608
chr7	69888206	69893388
chr7	69911955	69913128
chr7	69913824	69916562
chr7	69921005	69924453
chr7	69928972	69930764
chr7	69931912	69933645
chr7	69935420	69937049
chr7	69937749	69939186
chr7	69945519	69947687
chr7	69949544	69951332
chr7	69951926	69953643
chr7	69958762	69960742
chr7	69961663	69962789
chr7	69967362	69968986
chr7	69969729	69970525
chr7	69990726	69993727
chr7	70000717	70003754
chr7	70004714	70005634
chr7	70013770	70016680
chr7	70021523	70022587
chr7	70025322	70026375
chr7	70034174	70035532
chr7	70046680	70048982
chr7	70060446	70061432
chr7	70066066	70070136
chr7	70078000	70080913
chr7	70086615	70087058
chr7	70088730	70089763
chr7	70093939	70094684
chr7	70098659	70099910
chr7	70104531	70106501
chr7	70107076	70107677
chr7	70108455	70110519
chr7	70116073	70120936
chr7	70128200	70131460
chr7	70138475	70140834
chr7	70145415	70146343
chr7	70152564	70155950
chr7	70164386	70166025
chr7	70175306	70175783
chr7	70176329	70179589
chr7	70191472	70192660
chr7	70215591	70216161
chr7	70227810	70229714
chr7	70232361	70233435
chr7	70238479	70239679
chr7	70246362	70247122
chr7	70260318	70262545
chr7	70273125	70274992
chr7	70279978	70281292
chr7	70282112	70282735
chr7	70287942	70291667
chr7	70313617	70315428
chr7	70322760	70324842
chr7	70325537	70326396
chr7	70330143	70331349
chr7	70331893	70333621
chr7	70336378	70339107
chr7	70342261	70344264
chr7	70349633	70350576
chr7	70356049	70356567
chr7	70357596	70361074
chr7	70365686	70366729
chr7	70368015	70372006
chr7	70375523	70376854
chr7	70383471	70384655
chr7	70389051	70389995
chr7	70394876	70396339
chr7	70400889	70401475
chr7	70403417	70404410
chr7	70407086	70409067
chr7	70413400	70414325
chr7	70416854	70417939
chr7	70423211	70424560
chr7	70428453	70430348
chr7	70443730	70444833
chr7	70450863	70453634
chr7	70454897	70458647
chr7	70460537	70461626
chr7	70466328	70467884
chr7	70469859	70471273
chr7	70495851	70496992
chr7	70504133	70505771
chr7	70514341	70517362
chr7	70518256	70519828
chr7	70532624	70533191
chr7	70533768	70534236
chr7	70574899	70577689
chr7	70585913	70588343
chr7	70591328	70592446
chr7	70605885	70607452
chr7	70609494	70611097
chr7	70615283	70617250
chr7	70619132	70619992
chr7	70624261	70626587
chr7	70630883	70633549
chr7	70634293	70636095
chr7	70640416	70642065
chr7	70645794	70648258
chr7	70715790	70719507
chr7	70723635	70725456
chr7	70743010	70744143
chr7	70752411	70754159
chr7	70767883	70769163
chr7	70777113	70778061
chr7	70782381	70783608
chr7	70788591	70790404
chr7	70797343	70799194
chr7	70810204	70810662
chr7	70823275	70825246
chr7	70830317	70831480
chr7	70834559	70835433
chr7	70845555	70848403
chr7	70867912	70871605
chr7	70928738	70930992
chr7	70934095	70934724
chr7	70942663	70943642
chr7	70950439	70951479
chr7	70952475	70953312
chr7	70954020	70956628
chr7	70963426	70963940
chr7	70965812	70967719
chr7	70972068	70973422
chr7	71022417	71025348
chr7	71032798	71035310
chr7	71044264	71045458
chr7	71052374	71053107
chr7	71062154	71063151
chr7	71064165	71066536
chr7	71068884	71069270
chr7	71071483	71073125
chr7	71119148	71121639
chr7	71144174	71147080
chr7	71171357	71172053
chr7	71180025	71180950
chr7	71192021	71194898
chr7	71226753	71227139
chr7	71228181	71229536
chr7	71232020	71233286
chr7	71246542	71246972
chr7	71256366	71257556
chr7	71287356	71289321
chr7	71306942	71307518
chr7	71316240	71318010
chr7	71318173	71320389
chr7	71323133	71323579
chr7	71350190	71354250
chr7	71362391	71363475
chr7	71369568	71370476
chr7	71381398	71383678
chr7	71391689	71394257
chr7	71398153	71399343
chr7	71408854	71412432
chr7	71449230	71451839
chr7	71456240	71460016
chr7	71469957	71473863
chr7	71480318	71481259
chr7	71489957	71491329
chr7	71491721	71492598
chr7	71510073	71510880
chr7	71532814	71533756
chr7	71546237	71550032
chr7	71559208	71561196
chr7	71564863	71569103
chr7	71585887	71588159
chr7	71596399	71598497
chr7	71600826	71602788
chr7	71604776	71607641
chr7	71612600	71613528
chr7	71621150	71624407
chr7	71630252	71632421
chr7	71651967	71653042
chr7	71680694	71682076
chr7	71683065	71683546
chr7	71684527	71686219
chr7	71687880	71688538
chr7	71704286	71706722
chr7	71732437	71733498
chr7	71746146	71748360
chr7	71758296	71759070
chr7	71788146	71789587
chr7	71845916	71846310
chr7	71850300	71851311
chr7	71864643	71866372
chr7	71880428	71880905
chr7	71900431	71901419
chr7	71941939	71942470
chr7	71943506	71946129
chr7	71958147	71961578
chr7	72070246	72073397
chr7	72146543	72149099
chr7	72181215	72183869
chr7	72226968	72228239
chr7	72228954	72231701
chr7	72235241	72236055
chr7	72236228	72237545
chr7	72238080	72239831
chr7	72252205	72254134
chr7	72258167	72261239
chr7	72271010	72271459
chr7	72275334	72277215
chr7	72303330	72308391
chr7	72319714	72321959
chr7	72323659	72326866
chr7	72348398	72348911
chr7	72355227	72357046
chr7	72362483	72363727
chr7	72364989	72366793
chr7	72390027	72390782
chr7	72391623	72392649
chr7	72395293	72395819
chr7	72411332	72412324
chr7	72419764	72421247
chr7	72422362	72423605
chr7	72433206	72433757
chr7	72446170	72446672
chr7	72459499	72460735
chr7	72495691	72497736
chr7	72500255	72500855
chr7	72528115	72528933
chr7	72532973	72533888
chr7	72539499	72540575
chr7	72541153	72543325
chr7	72578107	72579265
chr7	72603863	72604641
chr7	72672018	72673539
chr7	72682650	72684263
chr7	72684948	72688495
chr7	72692550	72695582
chr7	72732843	72734122
chr7	72736970	72740048
chr7	72740478	72741410
chr7	72749761	72751940
chr7	72752488	72753689
chr7	72776989	72778280
chr7	72822340	72824166
chr7	72837282	72839334
chr7	72869222	72870032
chr7	72905205	72907010
chr7	72909544	72910414
chr7	72948912	72951938
chr7	72957134	72958463
chr7	72961028	72963581
chr7	72995333	72999106
chr7	73026073	73027719
chr7	73034908	73040472
chr7	73064114	73065449
chr7	73065736	73067534
chr7	73087023	73090605
chr7	73108936	73109676
chr7	73117513	73121821
chr7	73124271	73127054
chr7	73133838	73135313
chr7	73136854	73138571
chr7	73139691	73140762
chr7	73144594	73145391
chr7	73149749	73151328
chr7	73164249	73165613
chr7	73183799	73186921
chr7	73191352	73193196
chr7	73196541	73198929
chr7	73206799	73209917
chr7	73220120	73221807
chr7	73221811	73225537
chr7	73230524	73230903
chr7	73237012	73239807
chr7	73241760	73243171
chr7	73249539	73252956
chr7	73303314	73304224
chr7	73305085	73308091
chr7	73315141	73317168
chr7	73318749	73319080
chr7	73320266	73324105
chr7	73328227	73332563
chr7	73343298	73346657
chr7	73358483	73359606
chr7	73365481	73366193
chr7	73369502	73370316
chr7	73371317	73374312
chr7	73378687	73381663
chr7	73389237	73390856
chr7	73395121	73398086
chr7	73411387	73413856
chr7	73417755	73419107
chr7	73561704	73562563
chr7	73563505	73564288
chr7	73570291	73572256
chr7	73576170	73576771
chr7	73639309	73641399
chr7	73641967	73642459
chr7	73643033	73644324
chr7	73646935	73647663
chr7	73654003	73656041
chr7	73664692	73669737
chr7	73681661	73684503
chr7	73691432	73694175
chr7	73708772	73711111
chr7	73715178	73716089
chr7	73720783	73722505
chr7	73727882	73732048
chr7	73738753	73742770
chr7	73750777	73752076
chr7	73753210	73755072
chr7	73759046	73760233
chr7	73765085	73766734
chr7	73769924	73773248
chr7	73774357	73775224
chr7	73781711	73782181
chr7	73788582	73794730
chr7	73799215	73801988
chr7	73804073	73805016
chr7	73806901	73807536
chr7	73811953	73812930
chr7	73814556	73815801
chr7	73816540	73818111
chr7	73821201	73823405
chr7	73834684	73838279
chr7	73839723	73840227
chr7	73843041	73843611
chr7	73845710	73847439
chr7	73852219	73853753
chr7	73857848	73858672
chr7	73859298	73860388
chr7	73871056	73872685
chr7	73876499	73878454
chr7	73883107	73883773
chr7	73893861	73895768
chr7	73897756	73899613
chr7	73908193	73911064
chr7	73913125	73914305
chr7	73916266	73917273
chr7	73921454	73926016
chr7	73927304	73928116
chr7	73928783	73929453
chr7	73932785	73934744
chr7	73937557	73941108
chr7	73941899	73942765
chr7	73945857	73947692
chr7	73950355	73951169
chr7	73953870	73954952
chr7	73958354	73959766
chr7	73965416	73966226
chr7	73966869	73967984
chr7	73971777	73972806
chr7	73973715	73974884
chr7	73978545	73981090
chr7	74000163	74000862
chr7	74005298	74007449
chr7	74011393	74012709
chr7	74013248	74015531
chr7	74025228	74026402
chr7	74040722	74041667
chr7	74044758	74046449
chr7	74046937	74049168
chr7	74050011	74051091
chr7	74057787	74059470
chr7	74062460	74066541
chr7	74070200	74074421
chr7	74079767	74081276
chr7	74090090	74092565
chr7	74093647	74096012
chr7	74101404	74103693
chr7	74104868	74106257
chr7	74114017	74117303
chr7	74129409	74133408
chr7	74137184	74139452
chr7	74145858	74146514
chr7	74150858	74153716
chr7	74158783	74159702
chr7	74160663	74163107
chr7	74168341	74169210
chr7	74173015	74174569
chr7	74175982	74176673
chr7	74177106	74178241
chr7	74183453	74186846
chr7	74187782	74189704
chr7	74195163	74197273
chr7	74197865	74199694
chr7	74209790	74212485
chr7	74213234	74214710
chr7	74222884	74225182
chr7	74236968	74240808
chr7	74252354	74253203
chr7	74253557	74255463
chr7	74266007	74266615
chr7	74269943	74272340
chr7	74307554	74308561
chr7	74317675	74318812
chr7	74320505	74321802
chr7	74330925	74331539
chr7	74348295	74349525
chr7	74353403	74354690
chr7	74571965	74573205
chr7	74575658	74576661
chr7	74579802	74580285
chr7	74589551	74589976
chr7	74592401	74594944
chr7	74614673	74616249
chr7	74616380	74618076
chr7	74618643	74619940
chr7	74630664	74632379
chr7	74633205	74634282
chr7	74634931	74636776
chr7	74637947	74639124
chr7	74643673	74645706
chr7	74656498	74659233
chr7	74664337	74664885
chr7	74687005	74688470
chr7	74692278	74693939
chr7	74708134	74710844
chr7	74718299	74721789
chr7	74725677	74727396
chr7	74787321	74788976
chr7	74791626	74792463
chr7	74795857	74796613
chr7	74843882	74845474
chr7	74846141	74846884
chr7	74880398	74883042
chr7	74921848	74923107
chr7	74925773	74928482
chr7	74928629	74931216
chr7	74935949	74939386
chr7	74948030	74949298
chr7	74949908	74951861
chr7	74965388	74966447
chr7	74989668	74990381
chr7	74992331	74994248
chr7	75017977	75019574
chr7	75023823	75027768
chr7	75040826	75041563
chr7	75045746	75047563
chr7	75049025	75050511
chr7	75074880	75079823
chr7	75089380	75089817
chr7	75092381	75093309
chr7	75094649	75095093
chr7	75374383	75375220
chr7	75396686	75399650
chr7	75425348	75426010
chr7	75427246	75427971
chr7	75433069	75435051
chr7	75437224	75437855
chr7	75442224	75442694
chr7	75450997	75452877
chr7	75456004	75459942
chr7	75519657	75522616
chr7	75584883	75586802
chr7	75596452	75597263
chr7	75640526	75644229
chr7	75759611	75761600
chr7	75763572	75764572
chr7	75767748	75770415
chr7	75780309	75783783
chr7	75790711	75791504
chr7	75792052	75796969
chr7	75805238	75808788
chr7	75820596	75821505
chr7	75822216	75823539
chr7	75828015	75831332
chr7	75835501	75837150
chr7	75840842	75842865
chr7	75844769	75847088
chr7	75847815	75848221
chr7	75869180	75869882
chr7	75871897	75873368
chr7	75874254	75874921
chr7	75878983	75881460
chr7	75882425	75884870
chr7	75899620	75900563
chr7	75901329	75902966
chr7	75908489	75909092
chr7	75909753	75912675
chr7	75916911	75918133
chr7	75923203	75924714
chr7	75925460	75930451
chr7	75943155	75944929
chr7	75954655	75957506
chr7	75969692	75972630
chr7	75981531	75982390
chr7	75982530	75985187
chr7	75985516	75987207
chr7	75997105	75999843
chr7	76000469	76001842
chr7	76005760	76007586
chr7	76007980	76009727
chr7	76056670	76058716
chr7	76059267	76062182
chr7	76081514	76085099
chr7	76091730	76093102
chr7	76093662	76095028
chr7	76128569	76129633
chr7	76132509	76133359
chr7	76140878	76143392
chr7	76153828	76154693
chr7	76155274	76158141
chr7	76169650	76171549
chr7	76172151	76172851
chr7	76176457	76177508
chr7	76185178	76187979
chr7	76219531	76220879
chr7	76231819	76232882
chr7	76234025	76234884
chr7	76270640	76272832
chr7	76275065	76276978
chr7	76282168	76283392
chr7	76296006	76298347
chr7	76302146	76303244
chr7	76303828	76304194
chr7	76307596	76308549
chr7	76339381	76340603
chr7	76352064	76352722
chr7	76353311	76357100
chr7	76369466	76371194
chr7	76392818	76395085
chr7	76407509	76409822
chr7	76412796	76413946
chr7	76414796	76415701
chr7	76417667	76419089
chr7	76419650	76421443
chr7	76427234	76430249
chr7	76434488	76435067
chr7	76435764	76436781
chr7	76437913	76439710
chr7	76442202	76442867
chr7	76473515	76475234
chr7	76544637	76545212
chr7	76653023	76654037
chr7	76663051	76664342
chr7	76674653	76675137
chr7	76693666	76694471
chr7	76743572	76744451
chr7	76757464	76758842
chr7	76764583	76767427
chr7	76768385	76769332
chr7	76775828	76778418
chr7	76778637	76781611
chr7	76791913	76792864
chr7	76839603	76842999
chr7	76879967	76881284
chr7	76883077	76883930
chr7	76888198	76891029
chr7	76899135	76900403
chr7	76905647	76907729
chr7	76909328	76910157
chr7	76917106	76918230
chr7	76919321	76920505
chr7	76921071	76922571
chr7	76927781	76929291
chr7	76939975	76940825
chr7	76941026	76944688
chr7	76947976	76950539
chr7	76954474	76958392
chr7	76959657	76961853
chr7	76965680	76967098
chr7	76970677	76973165
chr7	76981505	76982830
chr7	76996008	76997052
chr7	76997885	76999334
chr7	77001970	77003408
chr7	77003837	77006116
chr7	77011655	77012539
chr7	77014736	77015781
chr7	77020949	77022229
chr7	77022984	77024315
chr7	77029020	77029575
chr7	77032822	77033978
chr7	77040644	77042569
chr7	77045132	77046013
chr7	77059003	77059910
chr7	77067945	77069469
chr7	77074353	77079384
chr7	77082847	77083285
chr7	77084793	77085652
chr7	77086056	77087241
chr7	77100499	77102643
chr7	77104987	77105593
chr7	77107389	77109355
chr7	77110810	77111737
chr7	77117922	77119191
chr7	77129213	77131088
chr7	77132208	77133779
chr7	77134723	77135342
chr7	77148549	77149865
chr7	77152331	77154025
chr7	77155961	77156724
chr7	77170291	77172198
chr7	77186562	77187318
chr7	77196967	77198400
chr7	77209964	77211012
chr7	77244557	77245555
chr7	77253665	77254700
chr7	77274062	77276715
chr7	77278597	77280578
chr7	77281042	77283040
chr7	77283658	77286040
chr7	77286868	77287748
chr7	77293566	77296337
chr7	77301868	77305934
chr7	77348496	77349521
chr7	77356543	77359246
chr7	77435950	77436848
chr7	77443726	77447953
chr7	77504607	77506038
chr7	77527671	77529781
chr7	77530072	77531178
chr7	77543206	77545150
chr7	77550817	77554918
chr7	77562509	77563387
chr7	77564070	77565855
chr7	77574682	77576233
chr7	77582599	77584353
chr7	77622373	77624377
chr7	77632917	77634639
chr7	77675932	77677140
chr7	77730381	77732597
chr7	77736725	77738264
chr7	77769540	77771462
chr7	77772146	77773244
chr7	77774772	77776346
chr7	77812189	77812874
chr7	77814844	77816518
chr7	77817012	77818753
chr7	77834912	77835765
chr7	77836485	77837793
chr7	77847219	77847974
chr7	77851298	77853358
chr7	77859005	77862003
chr7	77866527	77870102
chr7	77884333	77885809
chr7	77886390	77886909
chr7	77888779	77891217
chr7	77893835	77895049
chr7	77896265	77900071
chr7	77902515	77902965
chr7	77906102	77907277
chr7	77908463	77909562
chr7	77911682	77912602
chr7	77913675	77915481
chr7	77926418	77927377
chr7	77931338	77933609
chr7	77934234	77934997
chr7	77947682	77948247
chr7	77968056	77968551
chr7	77983035	77983487
chr7	77983947	77984964
chr7	77985884	77987996
chr7	77991337	77992892
chr7	77993329	77994248
chr7	78003475	78004480
chr7	78018720	78019605
chr7	78025580	78029333
chr7	78031463	78032907
chr7	78043441	78044332
chr7	78046296	78047490
chr7	78061792	78062870
chr7	78067675	78070118
chr7	78072410	78073181
chr7	78085499	78088040
chr7	78094120	78095294
chr7	78100792	78102946
chr7	78135369	78137682
chr7	78143726	78144958
chr7	78145448	78147278
chr7	78153182	78154714
chr7	78162703	78163373
chr7	78165156	78170953
chr7	78585686	78587587
chr7	78592205	78594631
chr7	78602674	78606606
chr7	78608385	78610704
chr7	78612189	78615317
chr7	78622191	78624155
chr7	78632267	78633668
chr7	78639241	78640589
chr7	78643327	78644969
chr7	78653933	78656287
chr7	78657180	78658474
chr7	78659833	78661891
chr7	78670146	78671628
chr7	78672011	78673535
chr7	78677636	78679041
chr7	78683090	78686483
chr7	78691434	78694394
chr7	78697409	78698736
chr7	78704444	78708778
chr7	78711684	78714628
chr7	78719544	78721254
chr7	78724047	78727165
chr7	78730961	78732452
chr7	78733228	78735437
chr7	78741598	78742348
chr7	78743487	78744766
chr7	78754080	78757180
chr7	78760163	78764048
chr7	78768051	78770285
chr7	78796163	78796994
chr7	78799185	78802098
chr7	78809883	78810457
chr7	78812347	78813209
chr7	78853051	78856001
chr7	78863225	78864220
chr7	78880769	78883808
chr7	78884486	78887918
chr7	78911365	78914155
chr7	78919128	78920503
chr7	78922152	78923045
chr7	78925579	78929436
chr7	78936424	78940243
chr7	78952205	78956490
chr7	78962811	78966143
chr7	78969708	78973598
chr7	78980857	78982979
chr7	78988867	78992202
chr7	79001001	79003710
chr7	79010129	79013656
chr7	79016446	79017973
chr7	79020501	79021497
chr7	79032740	79035019
chr7	79044234	79046237
chr7	79050227	79056569
chr7	79063813	79065350
chr7	79075338	79077801
chr7	79079369	79080211
chr7	79081560	79083314
chr7	79088493	79091145
chr7	79097409	79100225
chr7	79112871	79116752
chr7	79129371	79132696
chr7	79139064	79140509
chr7	79147009	79150356
chr7	79159443	79161056
chr7	79166247	79167659
chr7	79171301	79172886
chr7	79178102	79179467
chr7	79180272	79180649
chr7	79189080	79193221
chr7	79201491	79203202
chr7	79208952	79212996
chr7	79217852	79220532
chr7	79222621	79223930
chr7	79225006	79226444
chr7	79234787	79237502
chr7	79243727	79245350
chr7	79245603	79248562
chr7	79249806	79250276
chr7	79256783	79258542
chr7	79263761	79265533
chr7	79272912	79273328
chr7	79368547	79371519
chr7	79372351	79373315
chr7	79378093	79378483
chr7	79379633	79381043
chr7	79383284	79383814
chr7	79386350	79388544
chr7	79468192	79468820
chr7	79470464	79471509
chr7	79479637	79481681
chr7	79485913	79488772
chr7	79490035	79491461
chr7	79493832	79494939
chr7	79535241	79537397
chr7	79540856	79541714
chr7	79542359	79545317
chr7	79553796	79557794
chr7	79568646	79569763
chr7	79571547	79573041
chr7	79577014	79579177
chr7	79580088	79581395
chr7	79589343	79590531
chr7	79590863	79594077
chr7	79598115	79600276
chr7	79606222	79609505
chr7	79614768	79619025
chr7	79626288	79627734
chr7	79631418	79632614
chr7	79635057	79636682
chr7	79641233	79643460
chr7	79650676	79652102
chr7	79654266	79655196
chr7	79659824	79662949
chr7	79700156	79702195
chr7	79706645	79709491
chr7	79713867	79717181
chr7	79721029	79723203
chr7	79728472	79731894
chr7	79747624	79749842
chr7	79751128	79752016
chr7	79755317	79757033
chr7	79758243	79759840
chr7	79764089	79766042
chr7	79771532	79774274
chr7	79778232	79780585
chr7	79790344	79794693
chr7	79809954	79812338
chr7	79818550	79822448
chr7	79846323	79850252
chr7	79855166	79859928
chr7	79867416	79869789
chr7	79872351	79875479
chr7	79939642	79940578
chr7	79946516	79948621
chr7	79964327	79967395
chr7	79968210	79968948
chr7	79989340	79989915
chr7	80005250	80008765
chr7	80118551	80123364
chr7	80138485	80140322
chr7	80142435	80144913
chr7	80148690	80151375
chr7	80154509	80155776
chr7	80160137	80162121
chr7	80170431	80173290
chr7	80179342	80182789
chr7	80191794	80197566
chr7	80202162	80203524
chr7	80228850	80231590
chr7	80250598	80253695
chr7	80258288	80259480
chr7	80387407	80388559
chr7	80412975	80414579
chr7	80415691	80416644
chr7	80427910	80428484
chr7	80429432	80430685
chr7	80431279	80433813
chr7	80437574	80441154
chr7	80444479	80446473
chr7	80450254	80451693
chr7	80539291	80541856
chr7	80552254	80553006
chr7	80559970	80561079
chr7	80579017	80581892
chr7	80805918	80806596
chr7	80807635	80809167
chr7	80824066	80824922
chr7	80825082	80826443
chr7	80828071	80829110
chr7	80831589	80834031
chr7	80836955	80839509
chr7	80840519	80841541
chr7	80841933	80842821
chr7	80949608	80952926
chr7	80959076	80960235
chr7	80962405	80963060
chr7	80969326	80972169
chr7	80979780	80981248
chr7	80981877	80983581
chr7	80984074	80985113
chr7	81055025	81060972
chr7	81062821	81064305
chr7	81066052	81067437
chr7	81072420	81073772
chr7	81078559	81081176
chr7	81086523	81087543
chr7	81091664	81094895
chr7	81111130	81113463
chr7	81114740	81116369
chr7	81121258	81121741
chr7	81123689	81125606
chr7	81128446	81129483
chr7	81133294	81136006
chr7	81138024	81140405
chr7	81156583	81157689
chr7	81167284	81168808
chr7	81169312	81170562
chr7	81171076	81172495
chr7	81174892	81176197
chr7	81178548	81179810
chr7	81180792	81183483
chr7	81188008	81189075
chr7	81189587	81190627
chr7	81190926	81193330
chr7	81195191	81196046
chr7	81196948	81200271
chr7	81208589	81209078
chr7	81210863	81213164
chr7	81214502	81216809
chr7	81224213	81226251
chr7	81230398	81231728
chr7	81232493	81234361
chr7	81236224	81238382
chr7	81245539	81247010
chr7	81250567	81251531
chr7	81252534	81255302
chr7	81259463	81263048
chr7	81267028	81268601
chr7	81269450	81271157
chr7	81275571	81277563
chr7	81278882	81279473
chr7	81280394	81281454
chr7	81286422	81287746
chr7	81288555	81289465
chr7	81293918	81295142
chr7	81299703	81302792
chr7	81307972	81310493
chr7	81312994	81314567
chr7	81359135	81359988
chr7	81361145	81362632
chr7	81364733	81365989
chr7	81370082	81373479
chr7	81380356	81380898
chr7	81382133	81384681
chr7	81388468	81389044
chr7	81396750	81397966
chr7	81400501	81404618
chr7	81435476	81438243
chr7	81443309	81444957
chr7	81449224	81450317
chr7	81451720	81453510
chr7	81454068	81454801
chr7	81456346	81458537
chr7	81477349	81478104
chr7	81496370	81498503
chr7	81501132	81504073
chr7	81516853	81519855
chr7	81540308	81544152
chr7	81549258	81550036
chr7	81551606	81552026
chr7	81557888	81558887
chr7	81563501	81564810
chr7	81565278	81568225
chr7	81595567	81598834
chr7	81604297	81608194
chr7	81612377	81615384
chr7	81627335	81628879
chr7	81630535	81633464
chr7	81637034	81642362
chr7	81646626	81647639
chr7	81649267	81653018
chr7	81656882	81658218
chr7	81662541	81667762
chr7	81672941	81674096
chr7	81678130	81678798
chr7	81679200	81680192
chr7	81688274	81689076
chr7	81692913	81694661
chr7	81704037	81706232
chr7	81710786	81711867
chr7	81714550	81716081
chr7	81722698	81723541
chr7	81728226	81729373
chr7	81730894	81731565
chr7	81732691	81733822
chr7	81736852	81738150
chr7	81742035	81744352
chr7	81748598	81752411
chr7	81752873	81755592
chr7	81757372	81758548
chr7	81793907	81796689
chr7	81799980	81802223
chr7	81806054	81807954
chr7	81813477	81816095
chr7	81818169	81820032
chr7	81824710	81827663
chr7	81831040	81833234
chr7	81834060	81834805
chr7	81839463	81841421
chr7	81846144	81847123
chr7	81850060	81851395
chr7	81854772	81855191
chr7	81860052	81861165
chr7	81861753	81865601
chr7	81873187	81876105
chr7	81876528	81879055
chr7	81883536	81884997
chr7	81893842	81894517
chr7	81899100	81900579
chr7	81904128	81905274
chr7	81910249	81910809
chr7	81913134	81914636
chr7	81915649	81917673
chr7	81928401	81930033
chr7	81935187	81937361
chr7	81937918	81940081
chr7	81941404	81942505
chr7	81945525	81948570
chr7	81949963	81952114
chr7	81956041	81958871
chr7	81968156	81972517
chr7	81990788	81995068
chr7	81998243	82002526
chr7	82005728	82006574
chr7	82011687	82012779
chr7	82016267	82019562
chr7	82024682	82026188
chr7	82028285	82030251
chr7	82030652	82032479
chr7	82033454	82034843
chr7	82045918	82047389
chr7	82054678	82058455
chr7	82061502	82064576
chr7	82068181	82070607
chr7	82082046	82085806
chr7	82089206	82090261
chr7	82096536	82098475
chr7	82101399	82103554
chr7	82109407	82110881
chr7	82111340	82113101
chr7	82117614	82121395
chr7	82123735	82124232
chr7	82126040	82127223
chr7	82129948	82133340
chr7	82136823	82138211
chr7	82142119	82142784
chr7	82143371	82147317
chr7	82149854	82150664
chr7	82161898	82166500
chr7	82173414	82175966
chr7	82177736	82179127
chr7	82187970	82190436
chr7	82192196	82193844
chr7	82200791	82205166
chr7	82208880	82210065
chr7	82210353	82213165
chr7	82221594	82225313
chr7	82234060	82235684
chr7	82236413	82237637
chr7	82241535	82244394
chr7	82247875	82249853
chr7	82253992	82256049
chr7	82258893	82259662
chr7	82261579	82262720
chr7	82268957	82270937
chr7	82271512	82271995
chr7	82273926	82274992
chr7	82280392	82281265
chr7	82282045	82284844
chr7	82291696	82296336
chr7	82310708	82312027
chr7	82314819	82316140
chr7	82316988	82318037
chr7	82324607	82328183
chr7	82333855	82338049
chr7	82340971	82342556
chr7	82350798	82353032
chr7	82358818	82361484
chr7	82367960	82369109
chr7	82369644	82372466
chr7	82379716	82381859
chr7	82382015	82384109
chr7	82392940	82396797
chr7	82409628	82412365
chr7	82416787	82418563
chr7	82420857	82422146
chr7	82424955	82426692
chr7	82474570	82477973
chr7	82484047	82487331
chr7	82501009	82502410
chr7	82503767	82506112
chr7	82527956	82529123
chr7	82533798	82536030
chr7	82544799	82546476
chr7	82547553	82548619
chr7	82554838	82558559
chr7	82565780	82570523
chr7	82578323	82580646
chr7	82581587	82583628
chr7	82583823	82584510
chr7	82601020	82602627
chr7	82604839	82606646
chr7	82613660	82615201
chr7	82621293	82623944
chr7	82624593	82625655
chr7	82634435	82635407
chr7	82714733	82715639
chr7	82725009	82726393
chr7	82741918	82742593
chr7	82743124	82745062
chr7	82761599	82762520
chr7	82770184	82770997
chr7	82792851	82794033
chr7	82809610	82813623
chr7	82820358	82821190
chr7	82826286	82828756
chr7	82830552	82832663
chr7	82834134	82836263
chr7	82841876	82843540
chr7	82848260	82849786
chr7	82850647	82851523
chr7	82852687	82854301
chr7	82870220	82870717
chr7	82876831	82879422
chr7	82888128	82889476
chr7	82889770	82890980
chr7	82895918	82897837
chr7	82898423	82899367
chr7	82921126	82922278
chr7	82937811	82938505
chr7	82947292	82949247
chr7	82972098	82973492
chr7	83011358	83012427
chr7	83015007	83017703
chr7	83030977	83032104
chr7	83033531	83035353
chr7	83040129	83041053
chr7	83043625	83046384
chr7	83049475	83050402
chr7	83074086	83076159
chr7	83076868	83079924
chr7	83084113	83086841
chr7	83089290	83090537
chr7	83092793	83094463
chr7	83099813	83101751
chr7	83114312	83115227
chr7	83129166	83130282
chr7	83137470	83140534
chr7	83146518	83148737
chr7	83177339	83178304
chr7	83196549	83199864
chr7	83200264	83201922
chr7	83203982	83208186
chr7	83220566	83222788
chr7	83225672	83227127
chr7	83230515	83233239
chr7	83233901	83234677
chr7	83238498	83240301
chr7	83242607	83246371
chr7	83261028	83262251
chr7	83273163	83277200
chr7	83289426	83290976
chr7	83306753	83307969
chr7	83309906	83310352
chr7	83315308	83320297
chr7	83329026	83331345
chr7	83341294	83342519
chr7	83347766	83348917
chr7	83356469	83357299
chr7	83360455	83362310
chr7	83371785	83373080
chr7	83380575	83383632
chr7	83388627	83389241
chr7	83399964	83402225
chr7	83429498	83432563
chr7	83432764	83434998
chr7	83443288	83446046
chr7	83451220	83454563
chr7	83471174	83474274
chr7	83477754	83478335
chr7	83478967	83479536
chr7	83481622	83482750
chr7	83482767	83484916
chr7	83488358	83489926
chr7	83501663	83504833
chr7	83509598	83512898
chr7	83515284	83516614
chr7	83520995	83522099
chr7	83529390	83532156
chr7	83534850	83536672
chr7	83539680	83541195
chr7	83547469	83550893
chr7	83552484	83553717
chr7	83586439	83588297
chr7	83795323	83796834
chr7	83823587	83825644
chr7	83826333	83828023
chr7	83828715	83830509
chr7	83840486	83841013
chr7	83852371	83853821
chr7	83913622	83915041
chr7	83919537	83922924
chr7	83932741	83936409
chr7	83942401	83944105
chr7	83946208	83947715
chr7	83948501	83950252
chr7	83955869	83958230
chr7	83962267	83965995
chr7	83969775	83971532
chr7	83975021	83976763
chr7	83990001	83992940
chr7	84002396	84004563
chr7	84005258	84008145
chr7	84012524	84014836
chr7	84015719	84017058
chr7	84017708	84019054
chr7	84025999	84027067
chr7	84030306	84032139
chr7	84039780	84043519
chr7	84055460	84059294
chr7	84063350	84064193
chr7	84073595	84077297
chr7	84087502	84090282
chr7	84095523	84097408
chr7	84098252	84100230
chr7	84163001	84165686
chr7	84183966	84185481
chr7	84209518	84211941
chr7	84218330	84222899
chr7	84233021	84234552
chr7	84237692	84238589
chr7	84242132	84244463
chr7	84260861	84261424
chr7	84265028	84265919
chr7	84272312	84274527
chr7	84299357	84301989
chr7	84311373	84313460
chr7	84320481	84322402
chr7	84327117	84330729
chr7	84333142	84333840
chr7	84334433	84336055
chr7	84342013	84343223
chr7	84348414	84349747
chr7	84351453	84352021
chr7	84355200	84356132
chr7	84356786	84359451
chr7	84362083	84363821
chr7	84408344	84410272
chr7	84413921	84415502
chr7	84428350	84430650
chr7	84431231	84432288
chr7	84512474	84514161
chr7	84527891	84531267
chr7	84541385	84544681
chr7	84545952	84547104
chr7	84548195	84549629
chr7	84562298	84566603
chr7	84574809	84575723
chr7	84602944	84603996
chr7	84699483	84701528
chr7	84726864	84727930
chr7	84739082	84742504
chr7	84746460	84748425
chr7	84752674	84753374
chr7	84754049	84755916
chr7	84784374	84786022
chr7	84788577	84790368
chr7	84793934	84797340
chr7	84800066	84802266
chr7	84814013	84815147
chr7	84815848	84816896
chr7	84831831	84832283
chr7	84849070	84850027
chr7	86337850	86338210
chr7	87105601	87110467
chr7	87244824	87248268
chr7	87568211	87568588
chr7	87583205	87587983
chr7	87921897	87924507
chr7	87975047	87977055
chr7	87977683	87978223
chr7	88129662	88131721
chr7	88151520	88152064
chr7	88276408	88279910
chr7	88429584	88432507
chr7	88771765	88772925
chr7	88913400	88914287
chr7	88915055	88916686
chr7	88978909	88982997
chr7	89007107	89010572
chr7	89039033	89041156
chr7	89042418	89043646
chr7	89046655	89047833
chr7	89049330	89050961
chr7	89051677	89054147
chr7	89055262	89056988
chr7	89068341	89068946
chr7	89095507	89096389
chr7	89109979	89111250
chr7	89124598	89125716
chr7	89346032	89346961
chr7	89363995	89365841
chr7	89397534	89400696
chr7	89412830	89414742
chr7	89415643	89418333
chr7	89431864	89435524
chr7	89436086	89436587
chr7	89448134	89449097
chr7	89456147	89456714
chr7	89460768	89461780
chr7	89462322	89465769
chr7	89472970	89473878
chr7	89473910	89475733
chr7	89476292	89478127
chr7	89486105	89486923
chr7	89499654	89502205
chr7	89515096	89518249
chr7	89526032	89526949
chr7	89527720	89528160
chr7	89544217	89545543
chr7	89549824	89550228
chr7	89556055	89557332
chr7	89841735	89842283
chr7	89843125	89843690
chr7	89844253	89845144
chr7	89883677	89884281
chr7	89903155	89904933
chr7	90095870	90101367
chr7	90226609	90227647
chr7	90262470	90263478
chr7	90268773	90269936
chr7	90273280	90274831
chr7	90280149	90281328
chr7	90284524	90285756
chr7	90286837	90287811
chr7	90290087	90291381
chr7	90297869	90300937
chr7	90382858	90383556
chr7	90384852	90387760
chr7	90416172	90417073
chr7	90420109	90420448
chr7	90460041	90462930
chr7	90495577	90496523
chr7	90569086	90570515
chr7	90844681	90845535
chr7	90885229	90889503
chr7	90915956	90917702
chr7	91089258	91092572
chr7	91224322	91225534
chr7	91248221	91248728
chr7	91263120	91266236
chr7	91273313	91274737
chr7	91285559	91286150
chr7	91440248	91441960
chr7	91451991	91453485
chr7	91513943	91514658
chr7	91516459	91519017
chr7	91519568	91520370
chr7	91521611	91522531
chr7	91542555	91543846
chr7	91544069	91545468
chr7	91575805	91576528
chr7	91589894	91592359
chr7	91874714	91876778
chr7	91890515	91891703
chr7	91893091	91894599
chr7	91896209	91897230
chr7	92153246	92154574
chr7	92164173	92165528
chr7	92173599	92174984
chr7	92180341	92183530
chr7	92501292	92501728
chr7	92673719	92676637
chr7	92680332	92683185
chr7	92685028	92686528
chr7	92687590	92689414
chr7	92695432	92696364
chr7	92697940	92700270
chr7	92704199	92705997
chr7	92706546	92708225
chr7	92709172	92709894
chr7	92710761	92713359
chr7	92723491	92725485
chr7	92936638	92940305
chr7	92979940	92980932
chr7	93008868	93009475
chr7	93075683	93077905
chr7	93085201	93086152
chr7	93091475	93091868
chr7	93118777	93119458
chr7	93165320	93166090
chr7	93330179	93331149
chr7	93464991	93469267
chr7	93475255	93476310
chr7	93477217	93479708
chr7	93482932	93486124
chr7	93506274	93508152
chr7	93514335	93514913
chr7	93562035	93563281
chr7	93582205	93583286
chr7	93663298	93663857
chr7	93669538	93672011
chr7	93672492	93675011
chr7	94041148	94045610
chr7	94268909	94270569
chr7	94330252	94331185
chr7	94442000	94443001
chr7	94726466	94727970
chr7	94729063	94731422
chr7	94734398	94735589
chr7	94735666	94737832
chr7	94797962	94799722
chr7	94978068	94979832
chr7	95121576	95123376
chr7	95129175	95130147
chr7	95133178	95135899
chr7	95316625	95317998
chr7	95321301	95322797
chr7	95324215	95326350
chr7	95330962	95333068
chr7	95479696	95481487
chr7	95482562	95483004
chr7	95483592	95484179
chr7	95488739	95492203
chr7	95500991	95502468
chr7	95519022	95519793
chr7	95559837	95560769
chr7	95591371	95592621
chr7	95613774	95614850
chr7	95615432	95617285
chr7	95686000	95689649
chr7	95696458	95698910
chr7	95707552	95708370
chr7	95717643	95719310
chr7	95719799	95721416
chr7	95731559	95733405
chr7	95739690	95741822
chr7	95742812	95744835
chr7	95759317	95762000
chr7	95766453	95768438
chr7	95768901	95769617
chr7	95770366	95771550
chr7	95800739	95801413
chr7	95807695	95811733
chr7	95819587	95820265
chr7	95842575	95843932
chr7	95858613	95859993
chr7	95864635	95867821
chr7	95871344	95871762
chr7	95879610	95881572
chr7	95900020	95901549
chr7	95903032	95904153
chr7	95909312	95909834
chr7	95916417	95918710
chr7	95923965	95927601
chr7	95934789	95938526
chr7	95941684	95942952
chr7	95946103	95948414
chr7	95953175	95954820
chr7	95957583	95958389
chr7	95963540	95964130
chr7	95965300	95966633
chr7	95970914	95972967
chr7	95973303	95975322
chr7	95991065	95995041
chr7	96001655	96004626
chr7	96017984	96018984
chr7	96021031	96022239
chr7	96029226	96031395
chr7	96034644	96035151
chr7	96038490	96040717
chr7	96075389	96076383
chr7	96076774	96078030
chr7	96088858	96091068
chr7	96094316	96097133
chr7	96104862	96106020
chr7	96112118	96115712
chr7	96120138	96122015
chr7	96135311	96137191
chr7	96139825	96140910
chr7	96151570	96154913
chr7	96168470	96172562
chr7	96184908	96186967
chr7	96188045	96189739
chr7	96200591	96201851
chr7	96204200	96205316
chr7	96207052	96208337
chr7	96210079	96215308
chr7	96220451	96222086
chr7	96227742	96228256
chr7	96229722	96231113
chr7	96234707	96236007
chr7	96240172	96243569
chr7	96252539	96253561
chr7	96256904	96258062
chr7	96265509	96266470
chr7	96268188	96271705
chr7	96277246	96278958
chr7	96280119	96281264
chr7	96284714	96286160
chr7	96288863	96293564
chr7	96307150	96310250
chr7	96310351	96313902
chr7	96326613	96330301
chr7	96339088	96341125
chr7	96341754	96343391
chr7	96348627	96350369
chr7	96352896	96354486
chr7	96361010	96364342
chr7	96372908	96374899
chr7	96375441	96377949
chr7	96386511	96387261
chr7	96389702	96391050
chr7	96396402	96397274
chr7	96398543	96401913
chr7	96406259	96407532
chr7	96413248	96414781
chr7	96420260	96422102
chr7	96424966	96427082
chr7	96429362	96433631
chr7	96438171	96440292
chr7	96446575	96449109
chr7	96454381	96456121
chr7	96456667	96459568
chr7	96468788	96470667
chr7	96473536	96476094
chr7	96480782	96484400
chr7	96490284	96493784
chr7	96501061	96503872
chr7	96509930	96513242
chr7	96520977	96523410
chr7	96527701	96529221
chr7	96535529	96536207
chr7	96551107	96553466
chr7	96560861	96565961
chr7	96570859	96572141
chr7	96577010	96580973
chr7	96582916	96584862
chr7	96589943	96592823
chr7	96595547	96598332
chr7	96604658	96606165
chr7	96608694	96611179
chr7	96619453	96622585
chr7	96626823	96628397
chr7	96638003	96640038
chr7	96643336	96646716
chr7	96651306	96652599
chr7	96656173	96657456
chr7	96662078	96664707
chr7	96669598	96671055
chr7	96671729	96673231
chr7	96674127	96675480
chr7	96679192	96681347
chr7	96688872	96691921
chr7	96700463	96702044
chr7	96703116	96705704
chr7	96709402	96712139
chr7	96717720	96721261
chr7	96727429	96728822
chr7	96732677	96734380
chr7	96738041	96740282
chr7	96741952	96744424
chr7	96744816	96746953
chr7	96753921	96757139
chr7	96760085	96760861
chr7	96763314	96767527
chr7	96770139	96771971
chr7	96778416	96779760
chr7	96780380	96781098
chr7	96785817	96786657
chr7	96787374	96790177
chr7	96794715	96795667
chr7	96796362	96798453
chr7	96806645	96808480
chr7	96811108	96813332
chr7	96817069	96817795
chr7	96823181	96825714
chr7	96826113	96826960
chr7	96830679	96833723
chr7	96834417	96835195
chr7	96840144	96840920
chr7	96846608	96847455
chr7	96853586	96856957
chr7	96859898	96860816
chr7	96863762	96866412
chr7	96870781	96872821
chr7	96874006	96875863
chr7	96877002	96877883
chr7	96881266	96882565
chr7	96883313	96884082
chr7	96891693	96893251
chr7	96896684	96897714
chr7	96898252	96900920
chr7	96907662	96908652
chr7	96909778	96910764
chr7	96911324	96911771
chr7	96917210	96917694
chr7	96918695	96921242
chr7	96927619	96929109
chr7	96940009	96940951
chr7	96941688	96942801
chr7	96945971	96949068
chr7	97077719	97079453
chr7	97081944	97084581
chr7	97297615	97298136
chr7	97298691	97299355
chr7	97325884	97328018
chr7	97356571	97359125
chr7	97363322	97365827
chr7	97367318	97369180
chr7	97452123	97454339
chr7	97472902	97474013
chr7	97740653	97742766
chr7	97784302	97786787
chr7	97796016	97797911
chr7	97808915	97809396
chr7	97980194	97984740
chr7	98003447	98004501
chr7	98015357	98016702
chr7	98031633	98032493
chr7	98142486	98143717
chr7	98185232	98187015
chr7	98192255	98197091
chr7	98313113	98314920
chr7	98322269	98323464
chr7	98326615	98329088
chr7	98341146	98343332
chr7	98358363	98361379
chr7	98362384	98363541
chr7	98369715	98371906
chr7	98378165	98379315
chr7	98381550	98383632
chr7	98386794	98389541
chr7	98407495	98408490
chr7	98417343	98418588
chr7	98418960	98420032
chr7	98420750	98421903
chr7	98426405	98429429
chr7	98433761	98435141
chr7	98435773	98436697
chr7	98438970	98442953
chr7	98446655	98448492
chr7	98452552	98456182
chr7	98463175	98464421
chr7	98482165	98485392
chr7	98487686	98492157
chr7	98501863	98504620
chr7	98510533	98512227
chr7	98517477	98518402
chr7	98520655	98522043
chr7	98524434	98527455
chr7	98529052	98530328
chr7	98535224	98538421
chr7	98542242	98542708
chr7	98543411	98544510
chr7	98559553	98561344
chr7	98566979	98568043
chr7	98573064	98574748
chr7	98671922	98673377
chr7	98678656	98680851
chr7	98684355	98686435
chr7	98692664	98693619
chr7	98724369	98726269
chr7	98726974	98728105
chr7	98733197	98735613
chr7	98738645	98740615
chr7	98741007	98741969
chr7	98745013	98747166
chr7	98755393	98758081
chr7	98766630	98769064
chr7	98774889	98777346
chr7	98777904	98778499
chr7	98780317	98783160
chr7	98786991	98789879
chr7	98796641	98798451
chr7	98800953	98802058
chr7	98804405	98806572
chr7	98809855	98811771
chr7	98812375	98813609
chr7	98818508	98820240
chr7	98823225	98824231
chr7	98830997	98833618
chr7	98834333	98835345
chr7	98835774	98837184
chr7	98839107	98841155
chr7	98849872	98852608
chr7	98856059	98856929
chr7	98857520	98858711
chr7	98862620	98864563
chr7	98869672	98872888
chr7	99143589	99144407
chr7	99178154	99179032
chr7	99184969	99188194
chr7	99191485	99192980
chr7	99193709	99195162
chr7	99199132	99203107
chr7	99204329	99207368
chr7	99209986	99210377
chr7	99213448	99214543
chr7	99216890	99221074
chr7	99224331	99225657
chr7	99230193	99231086
chr7	99237198	99240695
chr7	99247420	99249615
chr7	99257816	99259317
chr7	99260268	99260752
chr7	99350286	99351147
chr7	99352654	99354499
chr7	99370697	99373640
chr7	99377500	99379267
chr7	99379412	99380203
chr7	99380945	99382753
chr7	99383820	99384715
chr7	99394150	99396829
chr7	99419561	99420711
chr7	99423213	99423750
chr7	99425023	99425695
chr7	99433871	99435811
chr7	99440534	99441637
chr7	99442082	99443769
chr7	99447117	99449693
chr7	99453283	99453973
chr7	99462573	99463504
chr7	99464460	99466694
chr7	99470661	99471173
chr7	99485704	99488320
chr7	99496405	99497638
chr7	99508258	99510819
chr7	99523094	99524930
chr7	99532090	99532749
chr7	99557913	99562241
chr7	99565742	99567199
chr7	99569343	99569969
chr7	99608900	99610523
chr7	99611387	99613862
chr7	99621364	99623833
chr7	99625319	99628781
chr7	99633142	99634142
chr7	99638504	99639893
chr7	99641457	99644918
chr7	99647821	99649855
chr7	99654992	99657260
chr7	99657879	99659445
chr7	99661069	99663011
chr7	99669419	99673917
chr7	99676004	99677520
chr7	99688397	99690367
chr7	99708249	99710073
chr7	99712084	99714187
chr7	99714820	99716300
chr7	99717879	99718831
chr7	99721211	99723262
chr7	99738316	99740762
chr7	99743406	99746350
chr7	99747009	99747444
chr7	99755443	99757194
chr7	99765500	99767142
chr7	99775970	99776936
chr7	99779680	99781769
chr7	99794713	99798195
chr7	99802427	99804237
chr7	99860904	99864870
chr7	99866114	99866994
chr7	99867325	99870097
chr7	99871983	99873000
chr7	99877615	99879068
chr7	99883843	99887552
chr7	99893236	99896530
chr7	99905585	99906607
chr7	99911585	99912906
chr7	99913693	99915006
chr7	99984056	99986259
chr7	99989354	99991134
chr7	99993267	99994089
chr7	99995000	99997406
chr7	100004175	100008633
chr7	100015829	100020177
chr7	100025608	100027542
chr7	100032593	100035829
chr7	100041334	100043691
chr7	100050839	100051913
chr7	100055609	100058181
chr7	100058855	100059479
chr7	100129269	100131307
chr7	100136712	100137866
chr7	100138750	100141055
chr7	100144021	100146579
chr7	100151166	100152254
chr7	100153948	100155719
chr7	100166675	100168442
chr7	100177586	100181621
chr7	100192084	100196562
chr7	100202951	100204115
chr7	100284211	100287254
chr7	100297848	100300748
chr7	100307930	100310271
chr7	100477611	100481279
chr7	100484440	100487052
chr7	100492072	100496015
chr7	100504706	100506624
chr7	100507527	100508732
chr7	100509173	100511573
chr7	100517507	100519530
chr7	100523488	100527310
chr7	100527645	100528697
chr7	100532259	100533812
chr7	100657393	100659085
chr7	100660501	100662419
chr7	100664032	100664996
chr7	100670440	100671998
chr7	100680683	100682484
chr7	100854758	100855578
chr7	100903977	100905385
chr7	100911503	100913204
chr7	100913796	100915199
chr7	100925437	100928261
chr7	100931104	100933429
chr7	100937989	100939699
chr7	100943308	100945116
chr7	100949402	100950649
chr7	100960590	100964073
chr7	100968084	100969073
chr7	100972722	100975969
chr7	100984888	100989125
chr7	100997348	100999224
chr7	101001684	101003470
chr7	101011658	101013664
chr7	101016913	101018156
chr7	101025890	101029517
chr7	101033295	101035360
chr7	101041976	101043571
chr7	101048110	101050239
chr7	101057490	101058858
chr7	101061690	101062902
chr7	101063525	101064627
chr7	101066970	101068384
chr7	101070019	101073083
chr7	101073286	101076454
chr7	101086207	101087160
chr7	101306718	101307866
chr7	101353394	101353814
chr7	101365202	101365932
chr7	101366647	101370930
chr7	101382905	101384993
chr7	101390652	101391434
chr7	101392467	101394657
chr7	101396129	101398765
chr7	101404116	101406867
chr7	101418501	101423014
chr7	101433289	101435326
chr7	101439981	101440925
chr7	101441731	101443710
chr7	101458051	101459415
chr7	101467323	101468642
chr7	101470575	101473652
chr7	101481206	101482360
chr7	101482960	101485319
chr7	101488985	101490572
chr7	101496371	101500403
chr7	101503040	101507268
chr7	101510986	101511763
chr7	101521186	101522140
chr7	101525965	101527668
chr7	101528530	101529108
chr7	101533649	101538155
chr7	101541243	101542226
chr7	101543416	101545118
chr7	101550521	101551982
chr7	101552607	101553804
chr7	101560169	101561146
chr7	101563760	101564647
chr7	101566286	101566973
chr7	101570418	101571939
chr7	101572695	101573590
chr7	101578422	101580465
chr7	101581722	101584062
chr7	101593082	101595216
chr7	101596976	101599219
chr7	101602530	101604647
chr7	101605965	101608220
chr7	101614577	101617891
chr7	101621379	101625357
chr7	101633092	101634223
chr7	101639136	101642627
chr7	101656233	101661417
chr7	101815625	101818007
chr7	101818943	101822577
chr7	101840734	101841354
chr7	101849380	101850339
chr7	101855502	101858002
chr7	101858269	101860175
chr7	101874738	101878983
chr7	101885427	101886035
chr7	101887313	101889807
chr7	102098337	102100972
chr7	102105954	102109407
chr7	102499072	102501053
chr7	102504145	102505724
chr7	102511895	102516177
chr7	102517199	102518267
chr7	102531525	102532341
chr7	102535432	102536983
chr7	102563733	102565094
chr7	102584910	102586023
chr7	102589467	102591285
chr7	102600587	102602027
chr7	102602873	102603916
chr7	102613741	102615744
chr7	102616046	102617953
chr7	102634679	102636151
chr7	102650477	102650831
chr7	102652306	102653330
chr7	102656879	102658259
chr7	102664232	102665761
chr7	102666899	102668018
chr7	102685763	102687350
chr7	102687583	102688801
chr7	102691813	102693132
chr7	102701408	102703310
chr7	102704383	102705684
chr7	102716551	102718506
chr7	102724715	102725613
chr7	102727246	102728206
chr7	102736609	102738363
chr7	102741222	102745278
chr7	102747614	102748369
chr7	102756359	102757150
chr7	102764477	102766038
chr7	102768086	102770355
chr7	102847317	102848825
chr7	102851174	102852115
chr7	102862127	102863692
chr7	102875772	102877184
chr7	102878127	102881427
chr7	102885148	102886230
chr7	102896318	102896930
chr7	102897765	102899133
chr7	102900602	102901587
chr7	102922135	102923551
chr7	102924170	102926192
chr7	102927099	102928085
chr7	102931327	102933233
chr7	102938160	102939793
chr7	102950019	102950663
chr7	104218159	104219665
chr7	104501116	104502806
chr7	104998250	104999404
chr7	105169195	105170053
chr7	105172039	105173205
chr7	105239063	105239922
chr7	105285693	105287637
chr7	105307015	105307952
chr7	105316651	105319030
chr7	105329998	105332128
chr7	105409796	105411269
chr7	105412923	105413989
chr7	105423993	105427854
chr7	105437053	105438316
chr7	105450117	105451491
chr7	105499024	105500189
chr7	105512029	105513197
chr7	105516488	105517003
chr7	105597445	105597879
chr7	105684594	105688922
chr7	105710236	105711887
chr7	105762001	105763267
chr7	105777120	105778136
chr7	105785865	105787177
chr7	105787768	105788824
chr7	105798682	105799665
chr7	105800754	105801685
chr7	107160053	107162330
chr7	107168811	107169500
chr7	107170976	107173335
chr7	107179006	107182210
chr7	107191994	107195465
chr7	107198672	107199588
chr7	107205560	107206478
chr7	107208013	107209762
chr7	107211249	107213372
chr7	107220366	107222161
chr7	107225001	107226007
chr7	107227747	107229204
chr7	107230108	107230928
chr7	107240700	107241513
chr7	107251719	107252402
chr7	107326413	107328217
chr7	107340969	107342864
chr7	107343428	107346073
chr7	107579658	107580421
chr7	107592496	107593366
chr7	107594775	107597829
chr7	107602169	107603429
chr7	107605563	107607370
chr7	107618414	107619916
chr7	107624298	107626767
chr7	107634279	107635773
chr7	107639337	107642025
chr7	107648770	107650385
chr7	107652227	107654335
chr7	107664779	107667305
chr7	107672466	107673825
chr7	107679862	107681141
chr7	107690257	107691944
chr7	107696334	107697813
chr7	107703686	107704068
chr7	107707526	107707957
chr7	107745365	107749563
chr7	107755964	107759223
chr7	107772864	107773249
chr7	107781385	107783155
chr7	107788661	107789653
chr7	107799836	107800742
chr7	107801539	107802492
chr7	107806907	107808757
chr7	107810621	107812479
chr7	108710249	108712080
chr7	108760484	108761110
chr7	108762633	108764103
chr7	108772694	108774538
chr7	108778527	108778868
chr7	108791270	108793167
chr7	108796324	108797961
chr7	108799929	108801292
chr7	108813526	108814115
chr7	108824439	108828176
chr7	108832382	108833206
chr7	108835542	108837522
chr7	108839821	108840925
chr7	108841432	108842907
chr7	108842959	108843806
chr7	108863935	108864723
chr7	108867337	108870745
chr7	108873199	108874518
chr7	108885395	108887317
chr7	108889952	108892360
chr7	108894814	108898191
chr7	108901460	108902446
chr7	108903346	108904842
chr7	108905101	108906178
chr7	108907645	108908791
chr7	108914577	108916170
chr7	108922894	108925941
chr7	108928710	108932503
chr7	108951435	108952914
chr7	108959073	108960077
chr7	108969241	108970553
chr7	109006747	109009204
chr7	109085588	109090152
chr7	109100112	109102872
chr7	109104781	109106757
chr7	109110752	109111831
chr7	109115719	109118032
chr7	109124210	109124876
chr7	109129566	109130112
chr7	109130626	109131858
chr7	109133220	109134830
chr7	109141026	109143086
chr7	109149411	109150970
chr7	109154903	109156003
chr7	109162154	109163493
chr7	109164458	109167504
chr7	109176162	109179975
chr7	109189871	109191942
chr7	109197174	109198778
chr7	109208418	109210506
chr7	109213510	109214225
chr7	109216252	109217403
chr7	109219343	109220272
chr7	109224877	109225645
chr7	109227823	109228711
chr7	109231953	109232938
chr7	109241055	109243270
chr7	109254838	109256565
chr7	109269656	109270493
chr7	109271088	109273303
chr7	109280594	109283561
chr7	109308819	109311080
chr7	109337595	109338393
chr7	109355181	109356332
chr7	109358056	109358711
chr7	109359852	109360633
chr7	109426018	109429837
chr7	109437688	109440776
chr7	109469860	109470421
chr7	109505292	109508578
chr7	109511547	109511912
chr7	109631034	109631977
chr7	109640982	109641890
chr7	109673836	109677069
chr7	109730927	109732105
chr7	109783130	109783837
chr7	109790090	109791514
chr7	109821883	109824798
chr7	109834903	109836666
chr7	109847935	109851466
chr7	109854534	109855512
chr7	109862402	109867133
chr7	109878160	109879204
chr7	110004944	110006954
chr7	110156393	110158517
chr7	110192140	110193712
chr7	110214840	110215732
chr7	110216437	110217381
chr7	110222369	110224193
chr7	110236421	110237412
chr7	110278071	110278579
chr7	110295658	110300611
chr7	110306402	110306987
chr7	110618538	110619467
chr7	110625088	110629386
chr7	110643677	110646210
chr7	110646696	110648320
chr7	110653565	110656464
chr7	110657789	110658756
chr7	110675043	110675686
chr7	110677200	110678106
chr7	110688745	110691580
chr7	110695888	110696580
chr7	110698020	110699442
chr7	110704210	110708560
chr7	110714377	110717576
chr7	110729996	110733959
chr7	110743159	110744255
chr7	110745229	110746535
chr7	110750616	110753199
chr7	110755466	110757694
chr7	110758303	110758887
chr7	110761738	110763034
chr7	110765285	110766911
chr7	110769710	110770813
chr7	110771537	110773853
chr7	110779187	110780074
chr7	110784449	110786234
chr7	110793217	110797729
chr7	110809211	110809757
chr7	110848238	110850068
chr7	110853325	110856366
chr7	110862323	110864084
chr7	110865702	110866174
chr7	110870158	110870639
chr7	110871312	110872411
chr7	110887577	110888368
chr7	110890734	110891961
chr7	110907137	110911349
chr7	110919303	110921216
chr7	110923199	110924607
chr7	110925131	110926383
chr7	110937013	110939567
chr7	110940950	110941951
chr7	110947600	110948359
chr7	110949179	110951666
chr7	110954879	110957491
chr7	110960094	110963174
chr7	110979660	110982779
chr7	110988015	110989883
chr7	110994357	110995979
chr7	111011215	111013015
chr7	111020164	111021448
chr7	111023923	111025189
chr7	111110305	111110665
chr7	111138992	111139659
chr7	111141689	111143369
chr7	111173217	111173893
chr7	111183336	111186209
chr7	111192842	111194227
chr7	111194467	111195399
chr7	111204976	111206737
chr7	111210418	111214314
chr7	111227755	111228784
chr7	111238807	111240450
chr7	111242251	111243857
chr7	111245164	111246187
chr7	111248775	111252262
chr7	111255907	111257088
chr7	111269387	111272072
chr7	111282062	111283743
chr7	111287840	111288210
chr7	111300833	111302859
chr7	111309155	111310006
chr7	111316281	111317208
chr7	111318292	111319625
chr7	111321555	111322911
chr7	111342104	111342483
chr7	111353505	111355095
chr7	111358683	111360174
chr7	111360968	111362395
chr7	111363053	111365303
chr7	111368038	111369712
chr7	111369952	111371024
chr7	111371179	111373095
chr7	111414349	111417105
chr7	111426476	111427493
chr7	111429885	111431495
chr7	111435393	111437878
chr7	111449309	111454874
chr7	111463251	111464073
chr7	111464655	111466451
chr7	111466805	111469406
chr7	111473392	111473929
chr7	111478320	111478679
chr7	111481954	111483154
chr7	111484977	111487909
chr7	111497160	111499061
chr7	111512905	111513427
chr7	111514667	111517040
chr7	111518536	111522301
chr7	111525678	111528095
chr7	111534978	111535999
chr7	111544557	111548447
chr7	111556685	111559306
chr7	111569431	111570066
chr7	111572319	111575464
chr7	111579040	111579809
chr7	111580500	111581171
chr7	111594675	111596228
chr7	111598582	111601219
chr7	111604443	111605092
chr7	111607658	111608506
chr7	111615678	111618357
chr7	111628745	111630832
chr7	111632180	111633126
chr7	111633535	111634362
chr7	111638094	111638953
chr7	111639662	111641058
chr7	111663958	111666932
chr7	111671692	111674859
chr7	111675743	111676591
chr7	111685026	111685908
chr7	111689549	111691880
chr7	111698426	111700325
chr7	111702485	111704181
chr7	111707733	111711475
chr7	111718583	111719542
chr7	111720514	111721585
chr7	111721656	111723120
chr7	111728336	111729790
chr7	111737622	111739842
chr7	111747260	111751690
chr7	111756846	111758305
chr7	111762492	111764260
chr7	111769760	111771946
chr7	111776539	111778451
chr7	111783806	111786908
chr7	111788021	111789796
chr7	111796592	111797370
chr7	111799463	111802440
chr7	111808544	111809560
chr7	111810208	111811513
chr7	111826074	111827544
chr7	111827938	111828954
chr7	111833904	111834778
chr7	111836276	111838009
chr7	111843325	111846612
chr7	111852320	111853294
chr7	111854794	111856111
chr7	111862868	111864139
chr7	111866645	111870130
chr7	111876998	111877644
chr7	111879226	111879740
chr7	111880137	111882223
chr7	111903113	111910368
chr7	111919292	111920582
chr7	111921037	111923582
chr7	111928078	111929309
chr7	111930384	111931028
chr7	111939338	111941154
chr7	111945091	111945828
chr7	111949799	111952396
chr7	111952546	111954069
chr7	111954447	111955532
chr7	111957875	111959324
chr7	111962673	111964398
chr7	111964917	111966518
chr7	111968374	111969037
chr7	111971800	111973004
chr7	111984908	111985328
chr7	112124043	112127071
chr7	112131015	112133243
chr7	112136685	112137581
chr7	112144334	112145367
chr7	112145929	112146938
chr7	112152040	112152683
chr7	112153157	112153842
chr7	112157124	112160225
chr7	112378181	112381018
chr7	112391580	112393452
chr7	112396847	112398127
chr7	112407769	112409414
chr7	112414785	112417721
chr7	112445981	112447516
chr7	112450322	112450867
chr7	112452114	112452527
chr7	112456860	112457511
chr7	112462455	112463631
chr7	112464940	112467238
chr7	112471600	112474273
chr7	112479175	112480328
chr7	112494311	112495771
chr7	112499743	112504256
chr7	112507964	112511587
chr7	112519065	112520321
chr7	112525126	112526845
chr7	112527893	112528222
chr7	112533926	112536707
chr7	112541775	112545469
chr7	112553127	112556170
chr7	112569562	112571804
chr7	112573214	112574521
chr7	112575076	112577495
chr7	112581983	112584210
chr7	112587457	112590512
chr7	112599025	112599775
chr7	112601159	112605853
chr7	112613123	112615508
chr7	112618212	112618558
chr7	112619517	112621321
chr7	112632299	112634898
chr7	112639250	112642930
chr7	112648876	112650495
chr7	112655809	112658081
chr7	112662237	112665243
chr7	112675938	112678018
chr7	112680880	112681382
chr7	112684163	112686722
chr7	112691786	112693355
chr7	112707725	112708515
chr7	112709003	112711121
chr7	112718716	112721252
chr7	112726106	112727528
chr7	112742046	112744814
chr7	112748074	112749515
chr7	112757819	112762669
chr7	112764802	112767031
chr7	112772741	112774085
chr7	112774752	112775908
chr7	112780316	112782745
chr7	112785573	112786495
chr7	112792685	112794966
chr7	112795760	112797973
chr7	112800509	112801971
chr7	112807185	112808716
chr7	112810319	112811786
chr7	112827390	112828667
chr7	112831654	112833490
chr7	112839344	112840321
chr7	112847114	112847682
chr7	112850435	112851644
chr7	112857415	112859332
chr7	112859978	112860540
chr7	112861824	112863104
chr7	112868173	112869028
chr7	112870964	112872168
chr7	112877657	112878932
chr7	112880930	112881498
chr7	112914706	112916375
chr7	112922710	112925080
chr7	112929592	112931319
chr7	112931795	112932337
chr7	112937063	112941145
chr7	112953044	112955489
chr7	112966607	112967846
chr7	112968057	112971408
chr7	112975992	112977217
chr7	112983238	112984621
chr7	112985123	112986541
chr7	112993324	112994611
chr7	113001259	113002708
chr7	113003891	113004904
chr7	113012674	113013864
chr7	113056420	113057800
chr7	113091719	113093125
chr7	113106264	113107154
chr7	113110710	113113555
chr7	113119420	113120575
chr7	113134664	113136470
chr7	113139956	113143733
chr7	113148600	113152448
chr7	113161197	113161716
chr7	113165758	113167378
chr7	113171488	113173376
chr7	113173516	113175547
chr7	113177118	113177749
chr7	113184334	113185628
chr7	113187745	113189644
chr7	113194237	113195591
chr7	113197517	113198840
chr7	113200368	113202486
chr7	113372326	113375624
chr7	113375877	113376752
chr7	113388966	113392989
chr7	113396169	113397920
chr7	113407995	113410301
chr7	113413346	113414707
chr7	113415123	113415697
chr7	113418510	113420515
chr7	113421045	113422581
chr7	113446214	113447130
chr7	113448228	113449162
chr7	113449937	113451495
chr7	113455327	113459348
chr7	113470146	113473317
chr7	113474116	113474825
chr7	113480179	113480715
chr7	113493294	113494685
chr7	113497652	113498394
chr7	113499897	113500647
chr7	113508062	113509773
chr7	113510194	113511179
chr7	113587278	113589095
chr7	113591658	113593382
chr7	113612801	113614032
chr7	113620935	113622198
chr7	113633486	113633940
chr7	113636750	113638997
chr7	113640375	113644173
chr7	113650911	113652736
chr7	113669134	113669959
chr7	113672215	113674974
chr7	113683446	113685868
chr7	113694112	113696170
chr7	113725574	113726294
chr7	113843752	113844376
chr7	114003690	114004470
chr7	114114666	114115371
chr7	114129126	114129716
chr7	114133429	114136173
chr7	114141034	114143009
chr7	114149104	114149525
chr7	114152576	114156304
chr7	114159415	114163275
chr7	114170115	114171003
chr7	114195099	114195457
chr7	114570459	114571728
chr7	114574536	114575359
chr7	114575631	114577491
chr7	114580525	114582650
chr7	114600913	114601615
chr7	114610642	114612218
chr7	114622349	114623590
chr7	114636976	114639304
chr7	114646102	114649409
chr7	114654003	114658611
chr7	114670433	114670924
chr7	114676818	114678736
chr7	114690828	114691990
chr7	114704490	114704957
chr7	114717154	114721015
chr7	114737052	114738522
chr7	114743636	114744368
chr7	114744823	114747225
chr7	114753473	114755701
chr7	114815638	114820431
chr7	114828426	114829668
chr7	114830090	114831013
chr7	114840287	114843382
chr7	114848104	114849471
chr7	114854247	114855350
chr7	114861300	114863365
chr7	114871002	114874153
chr7	114880660	114881647
chr7	114883148	114884383
chr7	114885118	114885737
chr7	114890243	114890999
chr7	114896057	114897882
chr7	114915931	114919020
chr7	114934254	114934817
chr7	114945002	114947198
chr7	114968945	114969529
chr7	114989730	114990263
chr7	114990677	114992493
chr7	115002308	115003943
chr7	115012683	115014873
chr7	115023810	115024370
chr7	115025060	115026213
chr7	115026802	115028889
chr7	115035235	115036427
chr7	115049094	115049566
chr7	115055713	115061331
chr7	115063879	115065556
chr7	115070470	115071031
chr7	115072045	115076148
chr7	115087984	115089519
chr7	115100462	115101278
chr7	115102324	115104391
chr7	115109728	115111065
chr7	115114603	115118232
chr7	115127834	115129874
chr7	115131535	115133327
chr7	115135655	115137095
chr7	115141572	115144764
chr7	115147292	115149568
chr7	115155832	115156403
chr7	115161622	115162240
chr7	115167585	115171683
chr7	115187068	115188431
chr7	115191734	115195233
chr7	115199656	115202398
chr7	115203428	115203996
chr7	115204533	115205186
chr7	115206521	115207618
chr7	115208906	115210385
chr7	115217507	115219529
chr7	115226363	115227168
chr7	115231952	115235258
chr7	115240223	115241059
chr7	115244379	115245348
chr7	115248648	115249945
chr7	115255631	115256394
chr7	115257119	115259181
chr7	115269811	115272570
chr7	115276776	115278722
chr7	115281805	115283533
chr7	115285367	115286582
chr7	115287270	115289136
chr7	115292837	115295027
chr7	115295557	115297071
chr7	115300064	115303058
chr7	115303669	115304183
chr7	115310755	115311538
chr7	115312149	115315707
chr7	115319907	115321897
chr7	115323368	115324925
chr7	115339733	115341811
chr7	115342208	115345092
chr7	115359009	115360065
chr7	115367346	115368977
chr7	115372666	115374705
chr7	115379057	115381905
chr7	115387753	115389724
chr7	115396099	115398158
chr7	115403808	115406049
chr7	115409281	115411335
chr7	115419792	115421849
chr7	115428841	115432257
chr7	115441102	115443226
chr7	115444488	115445629
chr7	115449946	115451093
chr7	115453419	115454846
chr7	115458869	115461272
chr7	115465446	115467354
chr7	115472130	115473485
chr7	115479901	115482098
chr7	115487491	115490366
chr7	115495123	115496373
chr7	115500974	115502511
chr7	115502649	115503393
chr7	115510293	115514674
chr7	115525891	115526421
chr7	115536030	115537015
chr7	115539062	115540457
chr7	115549422	115551081
chr7	115551776	115553218
chr7	115553774	115556174
chr7	115566864	115571090
chr7	115581267	115584818
chr7	115595693	115599060
chr7	115604069	115605507
chr7	115611289	115614258
chr7	115622808	115625383
chr7	115642690	115643437
chr7	115645091	115646636
chr7	115659236	115660328
chr7	115661641	115665602
chr7	115668544	115670338
chr7	115678319	115678651
chr7	115681091	115682155
chr7	115687541	115690408
chr7	115702493	115703311
chr7	115705391	115706745
chr7	115720833	115723030
chr7	115730201	115733798
chr7	115740781	115742703
chr7	115750074	115752962
chr7	115764067	115764616
chr7	115776239	115777706
chr7	115802175	115803145
chr7	115819087	115821022
chr7	115821892	115824103
chr7	115829787	115832028
chr7	115836945	115837915
chr7	115855342	115857092
chr7	115867114	115869844
chr7	115878443	115880622
chr7	115886136	115888086
chr7	115892562	115895419
chr7	115903260	115906885
chr7	115919081	115920725
chr7	115925233	115926115
chr7	115949585	115952054
chr7	115958964	115960039
chr7	115961207	115962088
chr7	115967926	115968948
chr7	115970186	115970822
chr7	115972826	115974477
chr7	116007383	116010657
chr7	116015720	116017251
chr7	116029093	116031264
chr7	116033714	116035321
chr7	116035902	116040377
chr7	116050575	116053316
chr7	116063074	116065315
chr7	116086217	116087423
chr7	116120708	116124203
chr7	116134316	116136401
chr7	116139865	116141859
chr7	116147602	116150126
chr7	116153695	116155742
chr7	116161976	116166126
chr7	116171753	116173666
chr7	116177981	116179938
chr7	116183198	116185720
chr7	116189753	116192316
chr7	116196286	116199866
chr7	116201672	116204713
chr7	116208608	116211367
chr7	116211891	116213072
chr7	116218978	116221732
chr7	116226889	116227262
chr7	116235005	116238985
chr7	116244887	116247499
chr7	116255180	116257070
chr7	116257984	116259589
chr7	116262585	116263557
chr7	116267366	116270507
chr7	116282542	116283451
chr7	116285434	116288760
chr7	116297606	116299474
chr7	116305231	116307712
chr7	116308082	116311078
chr7	116454848	116457464
chr7	116458778	116460617
chr7	116480826	116482196
chr7	116483904	116485408
chr7	116489789	116491437
chr7	116497335	116498195
chr7	116501973	116503114
chr7	116566606	116567655
chr7	116574937	116576358
chr7	116586589	116591931
chr7	116594655	116595668
chr7	116609239	116611321
chr7	116615609	116617967
chr7	116618627	116620206
chr7	116628420	116631842
chr7	116636001	116637476
chr7	116644582	116647266
chr7	116653776	116655632
chr7	116660186	116662303
chr7	116672892	116676254
chr7	116680198	116683907
chr7	116700105	116703653
chr7	116711626	116715478
chr7	116724745	116725121
chr7	116727163	116727812
chr7	116728396	116729179
chr7	116730175	116731125
chr7	116738451	116739462
chr7	116820987	116822479
chr7	116827974	116829397
chr7	116835944	116838112
chr7	116882059	116883756
chr7	116887698	116890367
chr7	116897501	116899249
chr7	116916437	116916998
chr7	116919238	116920334
chr7	116923854	116924395
chr7	116943676	116944377
chr7	116962389	116964604
chr7	117026842	117031695
chr7	117037204	117038041
chr7	117054132	117055487
chr7	117060282	117061428
chr7	117071638	117072800
chr7	117083951	117084788
chr7	117099770	117102703
chr7	117107151	117109524
chr7	117110990	117111711
chr7	117114402	117115286
chr7	117116983	117120585
chr7	117138363	117141694
chr7	117151964	117152662
chr7	117156581	117157491
chr7	117161433	117162315
chr7	117168163	117169853
chr7	117185251	117187033
chr7	117191164	117191558
chr7	117212006	117213449
chr7	117227659	117229022
chr7	117242378	117243101
chr7	117256989	117260996
chr7	117264554	117269627
chr7	117289108	117289695
chr7	117290305	117291805
chr7	117305141	117307394
chr7	117311440	117312713
chr7	117319130	117322421
chr7	117329079	117329918
chr7	117333018	117334306
chr7	117354034	117355620
chr7	117356477	117358459
chr7	117364730	117366108
chr7	117368648	117369519
chr7	117379166	117380666
chr7	117381426	117383125
chr7	117393020	117393912
chr7	117396653	117397723
chr7	117401334	117403232
chr7	117411048	117414667
chr7	117415275	117416493
chr7	117420125	117422893
chr7	117431694	117434439
chr7	117435439	117436844
chr7	117441297	117442526
chr7	117445031	117446735
chr7	117451359	117453021
chr7	117464165	117465996
chr7	117470338	117474752
chr7	117479238	117479790
chr7	117483849	117485180
chr7	117488343	117491767
chr7	117494847	117497952
chr7	117501294	117504484
chr7	117510776	117511847
chr7	117513674	117514565
chr7	117521189	117525769
chr7	117529490	117531061
chr7	117532936	117533855
chr7	117548351	117548994
chr7	117549910	117553788
chr7	117556509	117557174
chr7	117558494	117559274
chr7	117563403	117564470
chr7	117569754	117573291
chr7	117574663	117576486
chr7	117584773	117586016
chr7	117593247	117596572
chr7	117602279	117603629
chr7	117607560	117612202
chr7	117617773	117622087
chr7	117630058	117631142
chr7	117634761	117637981
chr7	117640835	117642173
chr7	117647967	117648964
chr7	117658281	117660849
chr7	117666486	117669910
chr7	117689551	117690940
chr7	117700456	117702128
chr7	117707685	117708891
chr7	117709544	117711566
chr7	117719774	117721761
chr7	117737773	117740834
chr7	117743790	117746373
chr7	117751130	117753740
chr7	117755569	117756645
chr7	117757266	117759003
chr7	117762494	117764574
chr7	117770247	117771866
chr7	117784321	117786037
chr7	117792020	117796780
chr7	117803106	117804856
chr7	117818552	117821379
chr7	117826518	117830729
chr7	117831334	117832932
chr7	117839842	117843600
chr7	117851139	117853874
chr7	117854119	117854918
chr7	117857218	117858279
chr7	117872649	117875552
chr7	117882126	117884006
chr7	117898665	117899751
chr7	117901017	117903468
chr7	117908036	117909672
chr7	117912105	117914966
chr7	117918448	117920740
chr7	117921794	117922306
chr7	117929620	117931069
chr7	117934054	117934983
chr7	117938326	117940558
chr7	117952736	117955259
chr7	117955899	117957599
chr7	117964092	117965383
chr7	117969513	117970671
chr7	117999755	118001362
chr7	118004017	118008390
chr7	118014162	118015483
chr7	118022131	118023645
chr7	118025657	118028869
chr7	118090163	118090476
chr7	118315409	118316651
chr7	118318209	118322058
chr7	118331493	118332943
chr7	118343304	118343923
chr7	118344490	118345148
chr7	118357816	118360518
chr7	118361459	118362868
chr7	118364473	118367470
chr7	118375239	118377685
chr7	118393630	118394612
chr7	118400463	118401268
chr7	118402505	118402832
chr7	118403556	118405426
chr7	118419024	118419745
chr7	118429166	118430981
chr7	118434093	118436539
chr7	118442911	118444336
chr7	118445125	118449112
chr7	118455730	118457234
chr7	118460752	118462969
chr7	118471704	118472092
chr7	118478664	118479641
chr7	118482083	118482873
chr7	118488419	118493620
chr7	118499435	118500162
chr7	118507014	118511182
chr7	118514977	118515797
chr7	118596317	118600240
chr7	118610827	118616284
chr7	118625664	118629022
chr7	118633157	118634190
chr7	118639067	118640028
chr7	118644433	118646688
chr7	118651709	118652019
chr7	118656102	118659893
chr7	118666921	118667867
chr7	118882833	118883674
chr7	118887240	118888976
chr7	118895551	118896871
chr7	118900740	118905425
chr7	118933282	118934282
chr7	118937820	118938742
chr7	118950284	118951164
chr7	118998501	119002363
chr7	119012495	119014882
chr7	119015952	119017858
chr7	119019938	119021568
chr7	119022503	119023608
chr7	119026268	119027401
chr7	119031793	119034624
chr7	119038225	119041336
chr7	119057702	119059106
chr7	119059816	119060630
chr7	119066901	119067996
chr7	119068000	119070815
chr7	119084844	119086929
chr7	119089956	119090939
chr7	119103273	119104572
chr7	119109969	119111935
chr7	119116946	119120608
chr7	119133374	119135088
chr7	119136152	119138235
chr7	119145848	119147635
chr7	119150043	119151506
chr7	119153403	119155484
chr7	119163617	119165723
chr7	119167268	119169354
chr7	119172389	119174688
chr7	119181656	119186728
chr7	119193296	119194323
chr7	119197306	119199148
chr7	119199768	119201169
chr7	119201715	119204290
chr7	119208587	119210850
chr7	119219133	119220342
chr7	119224263	119226212
chr7	119233684	119235991
chr7	119243972	119245890
chr7	119268523	119270141
chr7	119284600	119285054
chr7	119285685	119286828
chr7	119310660	119312414
chr7	119312730	119313857
chr7	119325016	119325567
chr7	119328794	119329579
chr7	119330051	119332964
chr7	119338980	119342329
chr7	119347793	119349410
chr7	119356097	119358927
chr7	119362469	119364988
chr7	119368810	119370337
chr7	119386730	119387721
chr7	119418980	119420596
chr7	119426747	119427907
chr7	119428102	119430198
chr7	119441947	119443552
chr7	119444900	119446798
chr7	119452789	119454137
chr7	119457031	119458205
chr7	119471235	119473697
chr7	119479363	119481861
chr7	119492457	119493625
chr7	119496824	119499816
chr7	119516381	119519796
chr7	119524402	119527722
chr7	119534381	119535970
chr7	119537292	119538623
chr7	119542549	119545363
chr7	119551087	119552270
chr7	119552965	119556238
chr7	119561918	119563351
chr7	119566602	119567580
chr7	119575298	119575972
chr7	119581945	119583584
chr7	119586623	119587207
chr7	119591579	119592761
chr7	119594748	119596178
chr7	119596525	119597170
chr7	119600979	119601959
chr7	119604460	119606215
chr7	119606773	119608057
chr7	119614712	119615268
chr7	119616319	119618586
chr7	119619210	119620652
chr7	119625833	119627315
chr7	119631295	119632493
chr7	119640575	119641852
chr7	119645964	119648180
chr7	119650257	119651039
chr7	119651828	119652857
chr7	119658139	119661471
chr7	119662317	119663684
chr7	119669902	119672473
chr7	119678085	119679403
chr7	119684955	119686729
chr7	119688905	119689565
chr7	119692310	119694135
chr7	119699473	119701522
chr7	119706375	119709274
chr7	119723041	119724621
chr7	119725351	119727207
chr7	119737590	119741135
chr7	119743788	119745283
chr7	119749859	119750428
chr7	119754316	119756667
chr7	119758348	119760127
chr7	119761371	119763064
chr7	119954349	119954888
chr7	119975500	119976401
chr7	119992661	119993554
chr7	120005878	120006582
chr7	120007307	120008804
chr7	120036214	120036738
chr7	120038458	120040211
chr7	120046306	120050125
chr7	120061189	120062709
chr7	120087912	120091558
chr7	120096456	120098013
chr7	120101928	120102614
chr7	120126088	120127649
chr7	120141516	120144362
chr7	120149658	120150016
chr7	120199857	120203599
chr7	120217205	120218837
chr7	120226540	120227076
chr7	120229134	120230177
chr7	120254062	120255520
chr7	120271119	120272676
chr7	120273685	120274147
chr7	120291760	120292925
chr7	120325725	120329395
chr7	120353772	120355236
chr7	120361352	120362263
chr7	120386976	120387423
chr7	120403846	120404459
chr7	120405118	120406274
chr7	120406903	120408753
chr7	120418357	120421568
chr7	120431034	120431735
chr7	120437123	120439166
chr7	120453974	120455651
chr7	120464877	120465724
chr7	120470188	120471590
chr7	120476483	120477819
chr7	120518399	120519374
chr7	120533630	120535302
chr7	120541783	120543032
chr7	120544853	120545341
chr7	120547947	120549463
chr7	120552469	120553767
chr7	120555136	120555835
chr7	120564208	120565698
chr7	120575716	120577251
chr7	120596140	120597988
chr7	120600896	120601561
chr7	120612076	120615000
chr7	120617658	120619496
chr7	120621712	120622825
chr7	120627197	120632407
chr7	120742454	120745657
chr7	120749639	120750926
chr7	120760934	120761847
chr7	120771345	120772094
chr7	120777081	120779996
chr7	120786832	120787638
chr7	120797832	120799521
chr7	120808133	120810961
chr7	120828548	120829517
chr7	120978061	120980229
chr7	120982735	120987840
chr7	120993592	120995527
chr7	120999862	121001097
chr7	121005147	121008060
chr7	121011423	121013110
chr7	121013795	121014948
chr7	121024442	121026910
chr7	121029294	121032469
chr7	121084877	121088126
chr7	121097078	121100470
chr7	121101272	121103452
chr7	121108824	121110169
chr7	121114825	121115530
chr7	121116563	121117771
chr7	121119360	121120939
chr7	121124094	121125102
chr7	121125951	121127656
chr7	121130807	121132140
chr7	121138339	121141798
chr7	121143911	121144920
chr7	121147231	121147810
chr7	121158709	121162513
chr7	121163025	121163395
chr7	121165770	121166973
chr7	121171218	121174194
chr7	121179334	121182883
chr7	121186963	121188323
chr7	121189753	121190495
chr7	121192329	121193818
chr7	121197465	121199583
chr7	121205207	121208087
chr7	121212833	121215210
chr7	121217604	121219394
chr7	121238860	121239891
chr7	121246431	121248286
chr7	121255659	121259089
chr7	121261150	121262355
chr7	121266880	121269344
chr7	121270027	121272451
chr7	121276193	121277638
chr7	121277856	121279300
chr7	121281963	121283187
chr7	121287825	121291176
chr7	121299154	121301590
chr7	121303875	121306061
chr7	121310165	121312449
chr7	121313054	121315527
chr7	121325210	121328267
chr7	121329115	121329993
chr7	121332411	121334430
chr7	121336646	121338917
chr7	121345014	121346013
chr7	121346342	121347115
chr7	121350662	121352432
chr7	121369131	121370856
chr7	121378349	121380739
chr7	121389668	121395155
chr7	121406737	121408180
chr7	121409376	121410415
chr7	121413688	121415102
chr7	121417982	121418815
chr7	121419574	121421408
chr7	121428872	121429865
chr7	121429875	121432565
chr7	121435161	121437558
chr7	121443123	121444779
chr7	121450103	121452983
chr7	121453885	121455277
chr7	121456976	121458763
chr7	121461309	121465458
chr7	121470824	121472869
chr7	121473475	121474491
chr7	121488069	121489378
chr7	121496264	121497187
chr7	121497475	121498635
chr7	121500386	121503332
chr7	121506232	121508881
chr7	121524029	121526157
chr7	121539315	121541898
chr7	121547729	121551989
chr7	121556166	121556507
chr7	121561955	121564799
chr7	121568937	121572293
chr7	121572744	121574631
chr7	121581164	121583018
chr7	121588500	121592511
chr7	121603140	121606441
chr7	121609955	121611205
chr7	121621453	121625485
chr7	121628961	121630699
chr7	121708739	121710103
chr7	121716098	121716959
chr7	121723073	121723984
chr7	121724593	121727072
chr7	121729574	121730633
chr7	121730963	121731981
chr7	121735745	121736555
chr7	121741149	121742428
chr7	121755146	121758934
chr7	121777038	121778254
chr7	121812503	121813581
chr7	121827463	121828579
chr7	121829926	121831383
chr7	121837045	121838127
chr7	121863031	121866409
chr7	121872688	121873898
chr7	121898105	121899799
chr7	121911336	121911863
chr7	122027110	122031095
chr7	122157235	122158660
chr7	122159947	122161565
chr7	122177822	122180075
chr7	122181665	122183023
chr7	122183732	122186151
chr7	122202934	122208253
chr7	122213115	122214257
chr7	122219125	122220847
chr7	122221412	122222274
chr7	122224295	122225656
chr7	122229332	122232358
chr7	122234703	122236610
chr7	122243303	122248164
chr7	122271129	122272083
chr7	122617021	122617464
chr7	122638467	122640633
chr7	122641605	122642937
chr7	122643259	122644683
chr7	122648895	122651135
chr7	122669481	122673447
chr7	122680227	122682568
chr7	122683614	122685050
chr7	122691334	122692661
chr7	122707359	122712013
chr7	122715298	122716722
chr7	122723516	122725733
chr7	122728429	122730858
chr7	122737617	122737937
chr7	122743610	122745542
chr7	122755521	122757885
chr7	122760318	122761394
chr7	122764539	122767681
chr7	122772102	122773021
chr7	122773526	122774268
chr7	122781708	122782183
chr7	122785999	122788423
chr7	122792467	122795351
chr7	122799667	122801272
chr7	122802917	122806683
chr7	122813821	122815091
chr7	122816712	122818258
chr7	122832882	122834012
chr7	122839760	122841534
chr7	122871357	122873020
chr7	122875941	122876845
chr7	122885230	122887880
chr7	122891321	122892481
chr7	122903299	122904952
chr7	122917624	122920732
chr7	122931764	122932625
chr7	122938279	122941627
chr7	122951661	122954307
chr7	123010115	123014803
chr7	123015066	123017630
chr7	123023492	123025522
chr7	123026154	123026948
chr7	123030226	123030927
chr7	123034363	123035245
chr7	123041852	123043169
chr7	123062490	123064068
chr7	123069308	123071704
chr7	123082705	123085399
chr7	123105337	123107221
chr7	123111099	123113199
chr7	123114870	123115924
chr7	123117933	123121752
chr7	123199372	123202328
chr7	123202669	123204443
chr7	123209822	123212143
chr7	123214925	123216769
chr7	123225689	123228460
chr7	123229154	123230290
chr7	123233850	123235881
chr7	123251109	123254761
chr7	123261720	123262743
chr7	123505420	123507793
chr7	123519129	123522323
chr7	123524165	123525816
chr7	123529324	123530407
chr7	123533223	123535003
chr7	123537173	123539285
chr7	123543980	123545110
chr7	123548360	123549795
chr7	123562390	123564523
chr7	123565109	123566221
chr7	123573805	123574989
chr7	123582922	123585164
chr7	123592344	123594632
chr7	123594712	123596199
chr7	123619792	123623388
chr7	123630136	123633324
chr7	123635990	123638247
chr7	123640218	123641900
chr7	123643180	123646649
chr7	123660189	123661577
chr7	123672900	123674213
chr7	123674657	123675492
chr7	123676118	123677144
chr7	123680686	123682166
chr7	123687416	123688765
chr7	123689566	123690301
chr7	123700653	123703030
chr7	123706061	123707882
chr7	123717151	123718263
chr7	123719006	123720665
chr7	123723946	123726160
chr7	123726880	123728559
chr7	123730531	123731786
chr7	123732578	123733898
chr7	123741564	123742684
chr7	123747107	123748437
chr7	123748938	123749742
chr7	123750578	123751730
chr7	123752652	123754102
chr7	123775778	123776690
chr7	123780784	123783048
chr7	123798210	123801784
chr7	123805648	123809435
chr7	123809956	123810877
chr7	123815157	123815705
chr7	123824038	123827932
chr7	123838407	123839863
chr7	123840586	123841964
chr7	123846968	123850185
chr7	123855522	123858476
chr7	123866462	123868294
chr7	123878156	123882077
chr7	123890972	123891928
chr7	123895698	123897885
chr7	123902324	123904547
chr7	123905152	123906598
chr7	123910490	123911332
chr7	123913185	123916807
chr7	123923250	123926038
chr7	123931204	123933901
chr7	123943316	123944084
chr7	123947876	123949193
chr7	123957184	123960600
chr7	123964008	123966075
chr7	123969347	123970596
chr7	123979249	123982696
chr7	123985437	123987578
chr7	123997147	124000815
chr7	124003694	124006549
chr7	124009709	124010646
chr7	124020468	124022124
chr7	124025537	124026752
chr7	124027581	124028492
chr7	124031806	124033722
chr7	124037154	124039093
chr7	124041160	124042955
chr7	124047656	124050494
chr7	124053625	124055150
chr7	124060293	124061002
chr7	124063531	124064415
chr7	124066550	124068347
chr7	124084276	124085567
chr7	124101041	124102719
chr7	124114096	124119152
chr7	124124782	124127668
chr7	124134817	124137807
chr7	124144239	124146003
chr7	124151838	124154499
chr7	124165122	124166822
chr7	124170958	124172030
chr7	124174429	124175308
chr7	124176206	124177920
chr7	124188147	124190941
chr7	124199329	124202591
chr7	124207236	124210373
chr7	124219672	124221935
chr7	124223272	124224147
chr7	124231194	124233376
chr7	124239545	124242768
chr7	124247820	124249237
chr7	124256796	124260277
chr7	124264793	124266404
chr7	124268182	124269429
chr7	124271542	124272666
chr7	124275971	124277963
chr7	124281338	124282180
chr7	124283373	124285802
chr7	124289726	124291633
chr7	124292299	124293566
chr7	124295675	124297473
chr7	124304444	124306482
chr7	124312603	124313636
chr7	124319345	124322022
chr7	124328235	124331286
chr7	124334127	124335560
chr7	124346098	124348996
chr7	124357121	124359548
chr7	124367524	124370395
chr7	124377849	124379276
chr7	124379921	124383237
chr7	124398054	124401786
chr7	124406290	124408114
chr7	124414896	124416544
chr7	124417845	124421735
chr7	124432712	124434842
chr7	124442891	124443805
chr7	124456504	124459722
chr7	124460323	124461200
chr7	124462270	124463489
chr7	124469256	124470881
chr7	124474329	124477018
chr7	124479453	124480969
chr7	124484023	124487781
chr7	124489182	124490750
chr7	124491468	124492332
chr7	124498959	124501105
chr7	124504310	124507162
chr7	124509945	124511232
chr7	124516779	124518179
chr7	124519282	124521163
chr7	124529112	124530932
chr7	124550180	124552393
chr7	124557001	124558985
chr7	124561443	124565199
chr7	124571919	124572967
chr7	124576053	124577848
chr7	124584994	124586658
chr7	124587656	124589711
chr7	124593140	124595122
chr7	124595689	124598123
chr7	124605233	124607818
chr7	124609759	124611673
chr7	124616072	124618101
chr7	124619499	124620514
chr7	124624401	124629027
chr7	124633563	124634724
chr7	124635246	124636195
chr7	124636995	124638779
chr7	124644356	124645311
chr7	124649984	124652654
chr7	124663518	124664234
chr7	124666505	124667510
chr7	124668234	124670756
chr7	124679134	124683420
chr7	124684504	124686078
chr7	124691920	124694026
chr7	124703344	124704443
chr7	124707220	124708175
chr7	124715627	124716691
chr7	124718499	124720794
chr7	124726502	124728599
chr7	124733313	124735714
chr7	124741102	124742627
chr7	124748703	124749819
chr7	124750736	124752429
chr7	124758668	124760911
chr7	124763101	124764419
chr7	124765633	124766654
chr7	124773652	124776249
chr7	124778338	124779699
chr7	124779792	124782780
chr7	124790407	124794487
chr7	124804775	124805283
chr7	124817792	124820946
chr7	124821752	124822357
chr7	124827099	124828492
chr7	124828803	124830579
chr7	124833232	124835046
chr7	124838553	124839802
chr7	124841382	124841775
chr7	124846552	124847822
chr7	124851684	124854618
chr7	124859288	124861371
chr7	124864928	124865999
chr7	124872840	124874866
chr7	124879099	124880685
chr7	124882888	124884336
chr7	124889208	124891761
chr7	124892383	124894977
chr7	124902718	124905024
chr7	124905360	124906363
chr7	124913757	124918057
chr7	124926062	124928361
chr7	124928969	124929788
chr7	124933879	124937188
chr7	124946324	124947679
chr7	124954098	124955311
chr7	124955690	124957726
chr7	124961448	124962786
chr7	124970575	124973146
chr7	124973680	124974915
chr7	124975906	124976951
chr7	124988251	124993278
chr7	124999603	125001489
chr7	125005886	125007692
chr7	125018436	125020320
chr7	125020433	125022803
chr7	125024258	125025827
chr7	125035962	125036455
chr7	125037274	125038071
chr7	125038792	125040606
chr7	125047073	125048267
chr7	125050773	125051882
chr7	125052556	125054298
chr7	125059675	125063368
chr7	125066075	125069329
chr7	125074092	125076153
chr7	125077783	125078158
chr7	125092204	125093261
chr7	125100170	125104583
chr7	125114140	125118139
chr7	125125480	125127165
chr7	125137823	125139056
chr7	125141671	125142943
chr7	125143572	125144419
chr7	125144921	125146712
chr7	125149246	125150496
chr7	125151433	125152623
chr7	125153117	125153769
chr7	125154290	125156646
chr7	125159556	125161666
chr7	125164741	125169246
chr7	125175605	125177747
chr7	125180116	125180634
chr7	125181350	125182852
chr7	125185694	125188325
chr7	125195249	125197160
chr7	125201987	125203713
chr7	125212721	125215150
chr7	125217156	125218469
chr7	125220314	125221506
chr7	125232270	125232919
chr7	125233949	125235813
chr7	125239216	125241981
chr7	125251024	125252811
chr7	125254187	125257459
chr7	125262097	125266179
chr7	125269818	125271566
chr7	125284736	125286773
chr7	125290201	125291335
chr7	125294035	125296482
chr7	125304810	125309322
chr7	125312188	125312880
chr7	125316380	125319670
chr7	125324783	125325774
chr7	125330563	125333423
chr7	125338608	125340503
chr7	125348104	125350430
chr7	125354020	125358027
chr7	125360542	125361869
chr7	125365875	125366650
chr7	125369957	125372935
chr7	125375257	125376171
chr7	125382942	125385166
chr7	125389619	125392885
chr7	125398654	125401510
chr7	125406509	125408077
chr7	125410406	125411481
chr7	125417371	125418361
chr7	125422772	125423618
chr7	125429522	125430182
chr7	125434438	125435627
chr7	125439250	125441523
chr7	125452845	125453184
chr7	125507671	125508453
chr7	125509254	125510265
chr7	125521867	125524378
chr7	125524956	125527688
chr7	125536293	125539900
chr7	125543290	125544431
chr7	125550565	125553569
chr7	125555833	125556227
chr7	125558528	125559300
chr7	125562419	125565604
chr7	125574778	125576400
chr7	125580104	125583974
chr7	125596776	125597701
chr7	125600549	125602815
chr7	125616457	125618077
chr7	125625603	125627752
chr7	125629829	125631905
chr7	125634993	125637674
chr7	125677054	125679203
chr7	125679869	125682954
chr7	125687542	125689582
chr7	125690101	125692551
chr7	125694452	125695041
chr7	125696108	125698023
chr7	125699192	125700218
chr7	125703652	125705442
chr7	125706060	125706930
chr7	125715132	125717666
chr7	125718259	125720552
chr7	125724594	125726725
chr7	125726955	125728230
chr7	125733450	125734953
chr7	125740621	125744484
chr7	125745816	125746646
chr7	125749312	125750529
chr7	125754578	125756030
chr7	125756925	125759131
chr7	125762405	125763510
chr7	125763514	125764910
chr7	125767908	125769836
chr7	125775221	125775794
chr7	125776342	125777320
chr7	125786412	125787301
chr7	125792724	125793940
chr7	125796330	125797421
chr7	125802643	125804309
chr7	125805494	125807007
chr7	125812950	125816193
chr7	125821839	125823794
chr7	125827248	125832329
chr7	125838985	125840563
chr7	125846666	125849879
chr7	125853914	125857038
chr7	125863316	125864941
chr7	125867265	125868773
chr7	125871260	125873661
chr7	125874981	125875808
chr7	125885835	125888961
chr7	125898263	125902418
chr7	125908650	125909576
chr7	125910068	125912790
chr7	125920025	125921772
chr7	125932185	125934395
chr7	125934812	125937723
chr7	125941975	125944659
chr7	125947740	125951058
chr7	125953905	125958454
chr7	125960675	125961940
chr7	125966056	125968028
chr7	125970908	125971822
chr7	125976264	125978466
chr7	125983196	125984452
chr7	125986479	125988464
chr7	125991334	125994199
chr7	125998075	126003797
chr7	126008287	126010893
chr7	126012885	126013391
chr7	126013914	126015188
chr7	126018688	126021379
chr7	126028086	126029412
chr7	126036733	126039778
chr7	126045891	126048414
chr7	126051658	126053156
chr7	126066304	126069709
chr7	126075142	126077095
chr7	126083742	126085156
chr7	126086182	126087818
chr7	126093945	126094390
chr7	126203954	126206596
chr7	126223355	126224532
chr7	126227085	126227547
chr7	126236049	126236726
chr7	126242340	126243102
chr7	126324559	126327641
chr7	126331808	126334762
chr7	126341083	126342166
chr7	126344708	126345462
chr7	126346399	126347295
chr7	126349451	126352595
chr7	126358313	126359825
chr7	126405531	126408435
chr7	126412380	126414907
chr7	126421611	126423220
chr7	126423812	126425382
chr7	126452919	126454694
chr7	126459452	126462906
chr7	126510453	126512817
chr7	126517258	126517818
chr7	126522201	126526414
chr7	126529997	126530661
chr7	126535142	126537973
chr7	126585689	126588668
chr7	126591974	126595614
chr7	126601302	126604811
chr7	126608763	126613979
chr7	126620237	126622472
chr7	126633197	126635679
chr7	126639466	126640990
chr7	126707899	126711270
chr7	126713602	126716732
chr7	126726703	126729645
chr7	126735677	126736555
chr7	126738390	126741265
chr7	126813222	126816146
chr7	126847085	126849318
chr7	126900824	126902826
chr7	126912405	126916306
chr7	127046063	127047618
chr7	127051891	127055156
chr7	127058196	127060443
chr7	127061057	127061837
chr7	127065760	127068257
chr7	127070483	127072431
chr7	127081377	127082827
chr7	127112496	127114841
chr7	127119375	127123484
chr7	127148842	127151861
chr7	127158189	127159949
chr7	127160154	127161390
chr7	127161660	127162766
chr7	127165838	127167290
chr7	127168478	127169456
chr7	127170074	127170579
chr7	127178899	127180521
chr7	127180800	127181605
chr7	127282305	127284760
chr7	127289550	127292243
chr7	127292363	127294100
chr7	127299107	127304299
chr7	127305523	127306249
chr7	127311178	127315615
chr7	127325082	127328149
chr7	127353661	127356290
chr7	127396556	127398715
chr7	127409153	127410303
chr7	127427364	127428354
chr7	127429777	127431607
chr7	127626992	127630379
chr7	127642165	127647058
chr7	127647704	127649388
chr7	127651635	127653419
chr7	127654133	127655155
chr7	127721847	127722973
chr7	127897283	127897696
chr7	127898340	127901348
chr7	127928585	127932613
chr7	127943748	127946698
chr7	127950505	127952961
chr7	127953409	127954211
chr7	128009537	128012001
chr7	128025882	128026919
chr7	128043951	128046506
chr7	128054488	128055811
chr7	128056299	128057305
chr7	128061539	128063714
chr7	128071061	128074266
chr7	128087721	128088364
chr7	128089694	128090874
chr7	128094572	128098511
chr7	128098724	128102021
chr7	128102906	128104399
chr7	128110382	128113111
chr7	128117161	128118165
chr7	128126572	128128330
chr7	128131613	128133628
chr7	128136595	128138708
chr7	128140101	128141617
chr7	128144082	128145263
chr7	128148470	128150220
chr7	128154643	128155386
chr7	128175593	128176406
chr7	128183085	128184941
chr7	128192670	128195448
chr7	128200272	128204309
chr7	128209673	128213261
chr7	128216479	128216815
chr7	128217414	128218692
chr7	128222929	128224074
chr7	128227339	128229278
chr7	128229978	128231047
chr7	128256673	128260267
chr7	128263741	128264839
chr7	128300019	128303661
chr7	128310895	128312391
chr7	128313676	128314842
chr7	128321724	128324223
chr7	128330665	128333012
chr7	128358328	128360032
chr7	128366783	128368017
chr7	128406738	128408408
chr7	128413911	128414690
chr7	128416013	128421383
chr7	128422046	128423273
chr7	128429698	128430165
chr7	128432222	128434178
chr7	128464524	128468817
chr7	128469424	128469998
chr7	128499480	128501673
chr7	128513517	128516064
chr7	128521808	128522362
chr7	128522741	128525013
chr7	128533854	128534357
chr7	128541962	128542967
chr7	128741744	128742993
chr7	128793779	128795029
chr7	128817042	128818231
chr7	128818909	128820671
chr7	128822752	128824478
chr7	128829324	128830760
chr7	128833510	128834492
chr7	128834779	128836085
chr7	128854237	128857794
chr7	128860437	128864100
chr7	128872159	128873764
chr7	128879196	128881141
chr7	128885152	128887010
chr7	128900866	128902402
chr7	128912879	128915594
chr7	128927189	128928560
chr7	128931906	128933406
chr7	128938158	128940522
chr7	128943426	128944648
chr7	128949425	128952646
chr7	128959976	128962759
chr7	128979102	128983697
chr7	128992023	128993394
chr7	128993714	128994848
chr7	128998375	129000449
chr7	129007264	129007692
chr7	129017356	129018125
chr7	129019439	129020356
chr7	129021363	129022839
chr7	129024501	129027271
chr7	129031281	129032382
chr7	129034826	129036553
chr7	129044117	129046747
chr7	129049361	129050385
chr7	129052105	129055362
chr7	129058993	129062017
chr7	129068334	129070158
chr7	129070825	129073329
chr7	129077867	129081741
chr7	129084040	129086500
chr7	129099873	129100849
chr7	129102908	129105518
chr7	129110467	129112908
chr7	129116859	129118845
chr7	129132191	129133656
chr7	129141896	129144188
chr7	129149602	129150848
chr7	129155211	129158781
chr7	129160262	129161417
chr7	129167522	129168284
chr7	129181399	129184463
chr7	129193904	129194527
chr7	129203827	129205274
chr7	129214922	129216484
chr7	129220651	129223597
chr7	129226142	129227513
chr7	129233715	129234719
chr7	129243227	129245862
chr7	129253871	129254557
chr7	129255221	129258045
chr7	129263609	129265467
chr7	129270075	129273648
chr7	129274199	129275138
chr7	129279533	129281580
chr7	129285191	129287094
chr7	129298010	129299499
chr7	129305652	129308831
chr7	129313734	129315113
chr7	129315221	129316400
chr7	129317865	129319737
chr7	129325299	129327171
chr7	129331268	129333517
chr7	129339073	129342260
chr7	129356420	129357739
chr7	129359353	129360827
chr7	129372231	129373828
chr7	129388709	129390250
chr7	129394482	129397070
chr7	129403643	129405451
chr7	129406015	129407968
chr7	129410536	129411169
chr7	129414445	129415701
chr7	129419321	129420755
chr7	129420965	129423743
chr7	129430057	129430968
chr7	129431615	129432569
chr7	129438828	129439803
chr7	129444338	129445343
chr7	129448916	129452444
chr7	129455450	129459776
chr7	129462468	129463895
chr7	129464426	129466386
chr7	129468677	129471416
chr7	129473606	129475168
chr7	129475863	129478946
chr7	129482037	129483805
chr7	129487452	129488031
chr7	129490038	129490847
chr7	129495719	129498759
chr7	129504335	129505919
chr7	129506777	129507929
chr7	129512746	129515398
chr7	129515980	129517452
chr7	129520654	129522217
chr7	129528072	129530541
chr7	129538247	129541150
chr7	129541683	129542147
chr7	129543273	129543964
chr7	129548227	129550093
chr7	129567565	129569596
chr7	129574151	129576342
chr7	129579802	129582844
chr7	129583087	129584896
chr7	129586959	129588745
chr7	129641167	129643123
chr7	129643942	129645811
chr7	129652929	129657048
chr7	129661721	129662700
chr7	129663225	129664601
chr7	129690463	129692791
chr7	129693175	129694507
chr7	129699330	129701266
chr7	129705289	129705955
chr7	129714264	129716125
chr7	129716832	129718341
chr7	129719071	129719944
chr7	129727725	129732504
chr7	129743485	129747470
chr7	129752296	129753455
chr7	129755729	129758275
chr7	129759787	129760752
chr7	129764931	129767028
chr7	129775653	129778813
chr7	129782564	129784331
chr7	129792925	129794348
chr7	129800744	129803719
chr7	129811202	129811638
chr7	129817825	129822025
chr7	129828824	129830784
chr7	129831892	129832514
chr7	129837645	129838179
chr7	129842069	129843946
chr7	129846749	129848442
chr7	129864642	129865884
chr7	129866357	129867663
chr7	129872770	129873793
chr7	129874439	129877643
chr7	129881462	129883155
chr7	129883615	129884385
chr7	129887750	129888220
chr7	129893471	129895289
chr7	129896433	129897983
chr7	129901048	129901943
chr7	129908302	129910528
chr7	129913278	129917099
chr7	129920266	129923367
chr7	129930490	129932076
chr7	129936589	129942956
chr7	129943583	129943934
chr7	129946335	129947654
chr7	129950377	129951591
chr7	129959663	129960320
chr7	129962187	129963522
chr7	129964488	129966469
chr7	129972921	129976729
chr7	129981192	129983811
chr7	129993392	129995014
chr7	129999748	130002888
chr7	130005283	130006994
chr7	130010417	130013286
chr7	130021055	130022870
chr7	130036258	130038063
chr7	130043022	130046431
chr7	130050274	130051640
chr7	130056585	130060035
chr7	130072642	130074843
chr7	130082351	130084934
chr7	130089918	130092129
chr7	130094591	130096625
chr7	130097772	130100033
chr7	130108804	130109646
chr7	130116866	130120296
chr7	130124466	130125880
chr7	130127564	130129782
chr7	130133639	130135165
chr7	130140853	130143336
chr7	130143807	130144752
chr7	130147763	130150860
chr7	130152493	130153694
chr7	130163722	130166501
chr7	130172821	130175669
chr7	130180851	130184782
chr7	130189623	130191968
chr7	130196423	130197122
chr7	130198582	130203350
chr7	130214486	130216604
chr7	130219697	130222253
chr7	130226424	130228565
chr7	130233143	130234201
chr7	130237363	130238733
chr7	130245711	130248951
chr7	130252665	130253534
chr7	130258928	130262656
chr7	130262955	130264134
chr7	130266437	130267260
chr7	130278325	130280140
chr7	130287655	130291394
chr7	130302293	130304477
chr7	130308154	130309346
chr7	130314645	130315806
chr7	130316749	130318733
chr7	130325376	130328912
chr7	130332112	130333868
chr7	130340454	130341539
chr7	130352046	130353741
chr7	130355064	130356058
chr7	130367258	130370771
chr7	130598097	130599231
chr7	130613089	130614248
chr7	130643640	130647368
chr7	130653109	130655199
chr7	130779242	130780140
chr7	130784106	130786842
chr7	130793577	130794657
chr7	130795432	130797235
chr7	130804432	130806157
chr7	130807084	130808557
chr7	130814080	130815706
chr7	130819523	130822042
chr7	130823551	130825387
chr7	130830961	130834604
chr7	130844489	130845267
chr7	130861149	130862147
chr7	130922030	130923783
chr7	130933141	130939460
chr7	130951499	130955044
chr7	130958923	130962386
chr7	130967016	130969138
chr7	130969670	130970571
chr7	130975056	130975991
chr7	130978671	130980915
chr7	130982056	130984810
chr7	130990524	130991631
chr7	130993535	130995509
chr7	131019329	131020716
chr7	131029487	131034857
chr7	131075163	131076791
chr7	131081794	131083559
chr7	131085727	131088580
chr7	131091527	131094836
chr7	131095175	131097675
chr7	131101789	131103445
chr7	131130132	131131218
chr7	131156111	131156623
chr7	131175334	131176971
chr7	131177443	131178960
chr7	131180058	131182373
chr7	131184299	131188942
chr7	131191167	131191729
chr7	131211579	131213311
chr7	131213661	131216627
chr7	131225161	131226979
chr7	131227972	131229057
chr7	131232499	131233873
chr7	131234892	131237149
chr7	131241313	131242806
chr7	131247047	131248147
chr7	131253887	131255267
chr7	131256265	131259411
chr7	131292928	131293999
chr7	131299157	131300445
chr7	131313016	131313904
chr7	131365881	131368000
chr7	131464045	131467465
chr7	131468396	131469391
chr7	131474357	131475188
chr7	131479191	131481200
chr7	131481804	131482396
chr7	131495366	131495961
chr7	131496732	131497775
chr7	131498403	131499876
chr7	131512907	131516567
chr7	131520418	131522343
chr7	131530366	131532777
chr7	131536378	131539427
chr7	131540121	131542622
chr7	131545965	131546852
chr7	131547678	131549539
chr7	131550853	131552363
chr7	131553392	131557395
chr7	131579982	131583231
chr7	131597828	131600295
chr7	131604128	131607186
chr7	131614873	131617063
chr7	131619700	131620835
chr7	131621822	131623029
chr7	131627593	131630702
chr7	131642262	131646031
chr7	131648055	131648754
chr7	131660210	131661388
chr7	131662541	131663568
chr7	131671515	131673882
chr7	131677841	131679078
chr7	131683251	131684273
chr7	131691115	131692148
chr7	131695211	131697129
chr7	131699508	131701151
chr7	131710582	131711446
chr7	131714057	131715342
chr7	131721005	131723931
chr7	131732779	131735898
chr7	131739612	131740677
chr7	131745827	131748957
chr7	131754776	131755654
chr7	131774621	131778708
chr7	131787086	131789473
chr7	131795842	131798099
chr7	131800432	131801316
chr7	131801736	131804449
chr7	131814163	131814536
chr7	131816629	131817252
chr7	131818029	131820518
chr7	131825159	131825696
chr7	131826339	131827673
chr7	131829032	131830034
chr7	131833306	131836119
chr7	131845417	131847385
chr7	131849065	131851492
chr7	131860199	131861040
chr7	131865804	131867530
chr7	131870770	131872503
chr7	131877127	131880216
chr7	131885165	131886676
chr7	131887247	131889635
chr7	131892384	131895396
chr7	131909620	131910975
chr7	131911923	131913759
chr7	131914517	131915323
chr7	131923227	131924004
chr7	131926704	131928959
chr7	131943640	131945317
chr7	131948146	131949770
chr7	131949801	131951951
chr7	131952818	131954273
chr7	131960801	131962058
chr7	131965427	131969944
chr7	131976058	131977141
chr7	131979982	131980983
chr7	131981838	131982818
chr7	131987176	131988552
chr7	131989412	131990955
chr7	132004710	132008322
chr7	132024634	132027464
chr7	132031807	132033992
chr7	132045026	132050060
chr7	132054881	132057254
chr7	132064861	132065971
chr7	132067820	132068813
chr7	132071447	132074532
chr7	132077406	132078785
chr7	132081058	132082339
chr7	132087830	132089190
chr7	132092713	132094278
chr7	132105070	132107540
chr7	132110630	132112533
chr7	132112994	132114265
chr7	132118150	132119704
chr7	132123257	132125080
chr7	132130824	132132837
chr7	132135674	132137409
chr7	132139327	132140175
chr7	132142621	132144814
chr7	132145487	132146194
chr7	132153323	132157425
chr7	132164254	132164788
chr7	132165384	132167658
chr7	132174298	132175609
chr7	132178565	132179647
chr7	132181620	132182462
chr7	132187020	132187672
chr7	132188754	132190483
chr7	132197862	132201438
chr7	132331044	132333140
chr7	132336474	132338744
chr7	132348351	132349416
chr7	132355266	132357590
chr7	132358026	132359518
chr7	132364674	132365996
chr7	132366466	132368099
chr7	132384357	132385220
chr7	132385278	132387638
chr7	132390121	132391353
chr7	132393344	132394069
chr7	132395864	132397866
chr7	132403186	132404782
chr7	132405240	132406092
chr7	132417772	132418459
chr7	132424827	132426285
chr7	132433249	132435525
chr7	132457146	132458391
chr7	132458466	132459676
chr7	132464569	132465340
chr7	132466047	132466831
chr7	132467174	132469670
chr7	132477596	132479849
chr7	132480261	132481333
chr7	132485352	132486803
chr7	132487346	132489824
chr7	132496185	132498191
chr7	132499112	132499950
chr7	132502630	132503965
chr7	132506077	132507926
chr7	132510926	132514749
chr7	132515344	132516742
chr7	132523657	132524219
chr7	132524898	132526466
chr7	132527303	132529111
chr7	132530253	132532084
chr7	132545151	132547505
chr7	132577270	132578770
chr7	132583933	132584845
chr7	132585492	132587837
chr7	132595951	132600532
chr7	132604066	132604993
chr7	132610598	132611525
chr7	132612896	132614093
chr7	132614651	132616135
chr7	132621846	132622934
chr7	132628207	132628789
chr7	132630546	132632983
chr7	132639885	132641593
chr7	132643481	132644365
chr7	133160879	133162478
chr7	133162687	133163366
chr7	133195722	133196195
chr7	133198635	133200618
chr7	133204766	133205874
chr7	133230781	133231853
chr7	133232456	133233982
chr7	133246536	133248415
chr7	133355365	133358946
chr7	133399658	133400485
chr7	133402546	133403392
chr7	133412130	133415617
chr7	133434134	133435451
chr7	133440522	133441382
chr7	133492939	133495056
chr7	133499311	133502166
chr7	133507724	133508429
chr7	133509440	133510861
chr7	133542758	133543666
chr7	133544483	133544997
chr7	133575714	133576346
chr7	133591329	133592596
chr7	133594219	133595469
chr7	133782455	133783618
chr7	133795549	133797745
chr7	133803716	133804721
chr7	133805808	133807844
chr7	133817505	133818742
chr7	133821522	133822348
chr7	133826869	133830447
chr7	133838533	133842958
chr7	133851109	133851960
chr7	133857107	133857935
chr7	133858571	133860689
chr7	133862044	133863471
chr7	133867327	133871288
chr7	133872206	133872904
chr7	133881577	133884760
chr7	133888224	133890396
chr7	133891478	133892419
chr7	133901223	133903304
chr7	133906900	133907624
chr7	133911730	133912786
chr7	133918907	133921048
chr7	133923045	133924887
chr7	133935645	133938079
chr7	133946493	133948444
chr7	133953406	133955647
chr7	133959233	133960643
chr7	133967057	133969252
chr7	133975197	133979093
chr7	133984555	133987822
chr7	133998974	134001565
chr7	134007586	134011284
chr7	134012944	134014519
chr7	134023834	134024677
chr7	134030606	134032148
chr7	134034186	134035438
chr7	134041047	134042396
chr7	134042979	134043815
chr7	134046871	134047424
chr7	134049886	134051561
chr7	134051734	134053500
chr7	134056885	134058065
chr7	134061774	134062251
chr7	134068851	134073399
chr7	134078005	134079706
chr7	134082205	134086034
chr7	134087209	134091123
chr7	134098107	134100428
chr7	134107201	134110123
chr7	134114501	134116249
chr7	134122157	134123327
chr7	134127217	134128408
chr7	134132085	134132745
chr7	134138683	134139351
chr7	134139999	134140913
chr7	134149641	134152904
chr7	134158370	134159870
chr7	134162579	134163714
chr7	134173942	134175137
chr7	134175901	134177201
chr7	134180588	134182131
chr7	134185187	134186949
chr7	134187684	134190201
chr7	134192791	134193755
chr7	134202548	134203520
chr7	134206292	134210675
chr7	134219007	134221715
chr7	134224430	134227850
chr7	134235702	134237718
chr7	134241941	134247916
chr7	134259982	134262337
chr7	134267666	134270695
chr7	134272249	134272715
chr7	134275583	134277860
chr7	134282278	134283635
chr7	134287560	134292361
chr7	134302095	134305112
chr7	134308353	134310853
chr7	134319265	134320901
chr7	134321107	134322978
chr7	134325543	134328881
chr7	134335260	134337827
chr7	134339394	134341264
chr7	134345458	134348213
chr7	134350099	134355267
chr7	134362405	134366648
chr7	134367339	134369986
chr7	134372474	134373450
chr7	134375268	134377128
chr7	134379849	134381830
chr7	134382207	134383052
chr7	134384338	134386064
chr7	134389677	134390600
chr7	134395813	134396804
chr7	134412013	134414649
chr7	134415977	134417308
chr7	134419563	134423450
chr7	134431015	134432668
chr7	134433353	134434288
chr7	134435374	134436710
chr7	134443092	134447302
chr7	134450172	134451847
chr7	134456395	134458090
chr7	134458804	134460190
chr7	134462039	134463160
chr7	134463831	134466224
chr7	134468422	134470826
chr7	134471415	134472133
chr7	134482058	134484354
chr7	134484943	134486983
chr7	134495525	134497399
chr7	134498790	134499717
chr7	134501058	134501900
chr7	134506629	134507982
chr7	134514198	134515770
chr7	134518379	134521397
chr7	134525168	134527777
chr7	134528156	134528789
chr7	134533577	134534318
chr7	134540957	134542625
chr7	134543315	134544736
chr7	134549881	134553411
chr7	134556888	134557395
chr7	134561958	134563455
chr7	134564734	134565958
chr7	134569812	134573206
chr7	134577580	134579642
chr7	134585279	134588230
chr7	134595204	134596230
chr7	134606290	134608167
chr7	134608781	134611553
chr7	134617928	134621442
chr7	134625600	134627056
chr7	134627552	134629358
chr7	134635236	134636675
chr7	134640475	134641149
chr7	134646696	134649866
chr7	134655117	134657171
chr7	134662580	134665374
chr7	134669160	134672108
chr7	134672942	134674186
chr7	134678980	134683504
chr7	134694840	134696513
chr7	134697879	134698920
chr7	134702076	134705784
chr7	134708827	134711586
chr7	134715188	134718288
chr7	134722877	134727048
chr7	134734071	134735633
chr7	134739289	134740938
chr7	134742821	134744168
chr7	134757485	134759824
chr7	134773267	134775413
chr7	134778188	134780648
chr7	134781234	134782011
chr7	134791545	134793114
chr7	134799096	134801595
chr7	134805635	134807677
chr7	134809372	134811129
chr7	134816677	134818297
chr7	134819080	134819958
chr7	134823170	134826088
chr7	134830642	134832768
chr7	134838865	134842626
chr7	134843300	134843901
chr7	134848070	134850980
chr7	134857334	134858465
chr7	134862597	134863190
chr7	134865010	134866337
chr7	134872862	134875381
chr7	134876023	134876565
chr7	134879505	134880740
chr7	134882778	134885327
chr7	134893317	134896619
chr7	134900625	134901610
chr7	134902285	134904913
chr7	134908416	134909838
chr7	134910605	134911768
chr7	134915338	134917948
chr7	134920682	134921611
chr7	134923757	134924533
chr7	134935546	134939641
chr7	134943529	134944069
chr7	134944744	134947518
chr7	134952103	134953063
chr7	134956493	134960532
chr7	134965588	134968102
chr7	134975840	134977245
chr7	134980128	134981969
chr7	134985552	134988565
chr7	134989048	134990165
chr7	134990870	134991236
chr7	134995226	134998833
chr7	135004509	135006445
chr7	135015688	135017949
chr7	135019712	135021796
chr7	135028745	135030388
chr7	135030923	135033200
chr7	135041005	135043891
chr7	135051655	135055823
chr7	135062525	135065704
chr7	135068554	135070974
chr7	135075562	135079020
chr7	135085731	135090154
chr7	135093953	135096640
chr7	135101984	135103319
chr7	135105794	135107349
chr7	135110963	135112103
chr7	135120279	135122151
chr7	135122889	135123798
chr7	135125554	135128866
chr7	135133785	135137051
chr7	135140656	135144814
chr7	135149106	135151976
chr7	135162524	135164041
chr7	135165354	135166554
chr7	135171460	135173434
chr7	135178608	135179112
chr7	135181058	135183856
chr7	135191466	135192876
chr7	135193724	135194468
chr7	135195318	135197676
chr7	135198000	135199102
chr7	135203756	135205522
chr7	135214113	135215498
chr7	135217633	135219686
chr7	135220406	135221092
chr7	135224552	135226695
chr7	135228686	135229747
chr7	135235776	135239103
chr7	135247233	135248109
chr7	135248920	135250334
chr7	135252998	135254683
chr7	135257163	135258425
chr7	135259094	135260178
chr7	135266703	135268435
chr7	135269811	135271713
chr7	135277394	135279109
chr7	135290245	135292061
chr7	135297496	135298756
chr7	135304824	135307140
chr7	135307981	135309327
chr7	135311449	135312258
chr7	135315067	135317990
chr7	135322554	135323476
chr7	135333393	135337120
chr7	135340923	135344538
chr7	135348035	135349670
chr7	135351802	135354595
chr7	135355995	135358578
chr7	135368284	135368983
chr7	135369820	135373303
chr7	135379697	135381645
chr7	135389683	135390341
chr7	135390907	135391728
chr7	135392434	135393139
chr7	135396567	135397840
chr7	135399837	135400476
chr7	135401537	135402814
chr7	135407785	135408394
chr7	135409692	135413182
chr7	135420837	135421994
chr7	135424295	135425632
chr7	135431849	135433194
chr7	135440381	135442676
chr7	135451089	135454534
chr7	135460584	135461539
chr7	135465331	135467097
chr7	135477814	135480353
chr7	135480953	135483103
chr7	135488605	135490877
chr7	135495343	135496924
chr7	135498902	135499958
chr7	135503154	135506215
chr7	135508623	135510908
chr7	135515971	135517210
chr7	135521509	135524322
chr7	135528116	135529574
chr7	135530618	135532303
chr7	135533702	135535282
chr7	135544790	135545858
chr7	135546492	135548129
chr7	135548710	135550108
chr7	135552663	135555644
chr7	135562901	135564260
chr7	135566215	135568570
chr7	135569127	135570857
chr7	135579344	135581134
chr7	135582715	135584024
chr7	135586371	135587387
chr7	135595767	135598685
chr7	135606847	135609100
chr7	135609568	135610578
chr7	135618781	135622704
chr7	135631542	135632688
chr7	135636682	135639394
chr7	135640880	135642986
chr7	135649821	135651403
chr7	135665804	135669777
chr7	135672299	135674282
chr7	135674773	135675787
chr7	135692209	135693413
chr7	135697730	135699332
chr7	135700358	135700756
chr7	135707523	135708337
chr7	135713122	135717018
chr7	135721696	135724652
chr7	135735702	135739591
chr7	135745144	135748376
chr7	135756517	135759798
chr7	135765190	135765894
chr7	135769672	135770526
chr7	135771280	135775146
chr7	135780625	135782821
chr7	135793031	135795094
chr7	135801284	135801876
chr7	135802581	135804177
chr7	135809235	135811445
chr7	135812396	135813996
chr7	135815702	135817916
chr7	135825395	135826954
chr7	135830813	135835960
chr7	135843717	135849452
chr7	135853194	135855323
chr7	135859231	135861240
chr7	135867446	135868022
chr7	135873561	135874850
chr7	135877194	135879042
chr7	135886244	135888078
chr7	135888511	135889740
chr7	135900559	135902483
chr7	135909940	135911132
chr7	135913288	135914212
chr7	135920258	135923043
chr7	135923885	135925537
chr7	135928987	135930359
chr7	135932030	135934447
chr7	135936921	135937585
chr7	135939293	135940640
chr7	135945699	135948750
chr7	135950194	135950838
chr7	135951485	135952324
chr7	135955183	135958979
chr7	135963404	135966718
chr7	135972903	135974040
chr7	135974659	135975485
chr7	135982184	135983852
chr7	135984592	135986949
chr7	135994461	135997667
chr7	135998475	136000274
chr7	136006895	136010274
chr7	136014999	136019283
chr7	136024570	136027508
chr7	136034242	136036020
chr7	136045986	136048640
chr7	136049353	136050928
chr7	136058412	136061203
chr7	136070818	136073020
chr7	136081096	136084175
chr7	136088952	136090819
chr7	136092250	136094054
chr7	136104391	136105380
chr7	136111364	136114001
chr7	136114440	136115070
chr7	136124632	136125211
chr7	136127089	136128302
chr7	136129322	136131671
chr7	136136879	136141032
chr7	136145143	136146781
chr7	136147428	136149159
chr7	136153917	136156188
chr7	136168585	136170479
chr7	136171115	136171761
chr7	136179506	136183657
chr7	136194965	136198101
chr7	136198388	136199911
chr7	136209422	136213606
chr7	136214221	136215042
chr7	136218303	136220780
chr7	136221609	136223823
chr7	136228140	136230208
chr7	136233242	136234911
chr7	136235503	136239766
chr7	136247498	136249769
chr7	136251486	136251885
chr7	136255925	136257419
chr7	136264230	136266966
chr7	136267434	136268598
chr7	136285821	136286848
chr7	136289451	136291992
chr7	136293434	136294052
chr7	136298955	136300154
chr7	136302316	136305004
chr7	136306308	136308358
chr7	136314084	136316850
chr7	136321088	136322331
chr7	136333790	136336458
chr7	136341056	136346419
chr7	136356284	136358692
chr7	136361598	136362481
chr7	136363871	136364719
chr7	136368749	136371126
chr7	136377267	136380952
chr7	136389899	136390907
chr7	136392302	136396301
chr7	136403882	136408039
chr7	136415504	136417242
chr7	136420491	136422399
chr7	136429813	136432963
chr7	136444440	136445308
chr7	136449823	136450617
chr7	136453703	136455683
chr7	136456075	136457628
chr7	136462242	136465260
chr7	136465776	136466799
chr7	136471031	136472868
chr7	136476612	136478437
chr7	136489537	136491613
chr7	136495267	136497908
chr7	136498541	136499290
chr7	136500864	136501539
chr7	136511106	136512216
chr7	136515982	136519309
chr7	136524344	136527124
chr7	136528568	136529638
chr7	136531139	136532298
chr7	136539180	136540639
chr7	136544946	136545764
chr7	136548161	136549912
chr7	136559160	136561706
chr7	136567634	136572381
chr7	136580084	136585427
chr7	136592247	136594889
chr7	136603702	136604204
chr7	136610395	136611659
chr7	136612613	136613651
chr7	136624489	136627054
chr7	136639600	136643194
chr7	136644693	136646341
chr7	136652742	136653853
chr7	136654059	136655576
chr7	136660591	136662820
chr7	136668611	136670013
chr7	136674432	136678123
chr7	136688162	136692357
chr7	136699389	136701091
chr7	136707520	136709075
chr7	136711814	136715541
chr7	136720000	136723273
chr7	136724472	136725126
chr7	136733109	136734809
chr7	136736398	136738723
chr7	136743005	136745651
chr7	136747072	136747749
chr7	136754050	136756047
chr7	136762983	136764201
chr7	136765192	136766423
chr7	136771740	136772681
chr7	136776704	136778383
chr7	136780513	136783261
chr7	136783925	136785143
chr7	136790799	136794017
chr7	136798121	136800822
chr7	136805943	136807181
chr7	136812837	136814216
chr7	136819667	136820312
chr7	136822262	136823701
chr7	136824256	136826383
chr7	136835847	136836298
chr7	136843735	136844984
chr7	136845709	136847906
chr7	136852138	136855710
chr7	136859399	136860058
chr7	136863761	136867685
chr7	136870683	136873164
chr7	136887716	136890200
chr7	136893517	136896002
chr7	136905304	136906185
chr7	136910403	136913511
chr7	136915784	136918197
chr7	136920666	136921842
chr7	136928746	136930745
chr7	136940399	136941063
chr7	136941669	136942233
chr7	136945112	136948993
chr7	136958138	136959131
chr7	136961950	136963205
chr7	136973932	136975480
chr7	136976072	136977405
chr7	136980303	136981051
chr7	136981657	136982233
chr7	136982838	136983469
chr7	136999726	137003043
chr7	137008347	137013086
chr7	137019951	137022071
chr7	137035747	137039548
chr7	137040788	137041708
chr7	137043493	137046222
chr7	137048080	137049248
chr7	137055884	137058346
chr7	137069051	137074267
chr7	137080926	137086396
chr7	137087247	137087933
chr7	137093205	137095089
chr7	137101216	137105066
chr7	137115689	137119860
chr7	137126192	137128170
chr7	137129557	137131673
chr7	137137453	137138374
chr7	137142032	137143225
chr7	137146087	137148171
chr7	137148540	137149216
chr7	137150046	137150797
chr7	137157490	137158879
chr7	137160393	137161482
chr7	137163146	137164119
chr7	137169272	137172949
chr7	137173537	137175020
chr7	137185228	137188711
chr7	137192326	137194483
chr7	137200952	137202381
chr7	137209607	137211003
chr7	137212465	137214949
chr7	137217598	137220747
chr7	137221495	137223062
chr7	137225143	137225895
chr7	137230423	137232917
chr7	137238043	137240439
chr7	137244027	137244710
chr7	137248845	137250476
chr7	137253483	137256279
chr7	137257223	137258669
chr7	137265276	137268252
chr7	137269579	137272847
chr7	137276375	137279843
chr7	137282571	137283759
chr7	137298186	137300337
chr7	137303542	137305188
chr7	137312375	137314278
chr7	137324388	137325540
chr7	137328371	137329407
chr7	137333592	137336081
chr7	137339468	137341049
chr7	137345439	137348380
chr7	137352064	137353651
chr7	137363938	137365690
chr7	137369676	137373094
chr7	137381411	137382935
chr7	137386828	137388374
chr7	137392647	137395621
chr7	137412921	137415834
chr7	137421956	137425414
chr7	137431101	137433702
chr7	137472998	137476922
chr7	137479777	137480749
chr7	137487911	137491720
chr7	137496278	137500464
chr7	137517478	137519229
chr7	137520220	137521801
chr7	137524996	137528084
chr7	137534272	137536869
chr7	137545136	137547227
chr7	137551043	137552638
chr7	137561181	137563758
chr7	137566933	137569417
chr7	137574133	137575337
chr7	137576015	137577825
chr7	137581589	137582447
chr7	137587373	137588226
chr7	137592434	137595213
chr7	137596349	137598181
chr7	137612151	137614652
chr7	137616784	137619010
chr7	137626942	137628576
chr7	137630926	137632937
chr7	137636912	137638228
chr7	137653789	137657145
chr7	137668330	137669938
chr7	137672976	137676862
chr7	137683702	137684512
chr7	137696124	137697483
chr7	137698101	137698990
chr7	137711790	137715804
chr7	137719846	137722156
chr7	137722842	137724858
chr7	137725522	137726864
chr7	137733645	137734712
chr7	137736044	137738880
chr7	137742259	137743200
chr7	137749042	137750654
chr7	137763824	137766271
chr7	137773930	137775547
chr7	137778369	137780003
chr7	137784727	137786202
chr7	137787393	137789818
chr7	137794540	137795062
chr7	137797237	137799808
chr7	137803820	137806324
chr7	137811434	137814790
chr7	137832835	137835426
chr7	137837666	137839487
chr7	137847557	137849641
chr7	137857931	137861330
chr7	137864951	137866999
chr7	137870377	137872341
chr7	137877644	137878503
chr7	137882964	137886059
chr7	137900914	137902107
chr7	137903112	137905653
chr7	137912509	137914409
chr7	137919249	137920589
chr7	137924577	137925717
chr7	137936714	137939494
chr7	137941974	137942619
chr7	137946278	137948537
chr7	137955522	137957838
chr7	137967222	137969979
chr7	137974609	137977837
chr7	137982622	137985036
chr7	137992656	137996069
chr7	138004089	138006190
chr7	138008135	138009535
chr7	138010887	138012218
chr7	138016039	138018389
chr7	138023498	138024391
chr7	138043564	138044999
chr7	138050203	138051990
chr7	138053585	138057654
chr7	138059537	138062159
chr7	138066292	138069335
chr7	138076668	138077750
chr7	138083222	138084489
chr7	138090129	138091324
chr7	138095471	138097375
chr7	138104032	138105795
chr7	138109209	138110329
chr7	138110828	138112710
chr7	138117699	138119178
chr7	138123556	138125272
chr7	138127252	138131195
chr7	138137091	138142199
chr7	138150531	138155006
chr7	138158384	138160526
chr7	138160761	138162105
chr7	138165096	138166644
chr7	138169846	138174048
chr7	138178802	138179966
chr7	138180877	138183852
chr7	138192495	138194439
chr7	138199258	138201189
chr7	138201894	138203952
chr7	138210066	138211223
chr7	138214342	138216515
chr7	138218158	138219409
chr7	138220091	138220591
chr7	138222919	138223470
chr7	138242436	138242786
chr7	138244529	138245555
chr7	138245992	138250305
chr7	138251233	138251536
chr7	138270825	138273784
chr7	138274111	138275501
chr7	138279720	138281781
chr7	138282726	138284122
chr7	138297040	138299443
chr7	138303377	138304386
chr7	138327776	138329338
chr7	138334689	138337498
chr7	138339471	138341120
chr7	138346936	138347975
chr7	138348652	138350000
chr7	138350530	138353653
chr7	138357798	138360274
chr7	138364501	138366627
chr7	138379527	138380341
chr7	138381429	138383233
chr7	138387260	138388143
chr7	138395909	138398019
chr7	138398293	138398987
chr7	138403250	138405413
chr7	138409998	138410337
chr7	138411436	138413410
chr7	138414400	138415570
chr7	138424829	138425818
chr7	138425828	138426901
chr7	138429861	138432536
chr7	138436709	138438404
chr7	138447898	138449835
chr7	138453805	138456530
chr7	138457650	138459560
chr7	138464178	138467090
chr7	138471918	138472910
chr7	138482485	138483991
chr7	138491482	138495061
chr7	138500447	138502494
chr7	138502562	138504374
chr7	138511723	138513279
chr7	138516935	138518742
chr7	138522077	138524063
chr7	138537613	138538663
chr7	138547283	138550231
chr7	138558878	138560957
chr7	138564263	138565183
chr7	138569833	138570649
chr7	138571880	138575581
chr7	138577520	138580517
chr7	138584258	138585449
chr7	138592073	138592725
chr7	138593063	138595225
chr7	138601398	138602793
chr7	138607398	138610504
chr7	138615332	138617210
chr7	138620856	138622148
chr7	138628194	138630474
chr7	138633390	138635419
chr7	138640256	138641667
chr7	138644768	138648171
chr7	138649649	138654211
chr7	138658170	138660215
chr7	138667942	138670022
chr7	138671146	138672393
chr7	138679142	138680816
chr7	138684762	138688472
chr7	138698344	138701386
chr7	138710688	138711200
chr7	138713606	138714601
chr7	138715576	138716393
chr7	138721622	138722128
chr7	138724983	138727887
chr7	138731530	138732743
chr7	138734905	138735712
chr7	138739222	138742568
chr7	138746777	138748832
chr7	138761770	138764799
chr7	138771426	138774383
chr7	138782832	138783877
chr7	138787565	138788472
chr7	138789879	138791958
chr7	138800163	138803670
chr7	138812784	138813140
chr7	138813953	138817449
chr7	138823789	138825400
chr7	138830759	138832167
chr7	138912067	138914453
chr7	138918957	138921446
chr7	138936269	138937851
chr7	139126017	139128746
chr7	139139124	139140586
chr7	139151895	139152936
chr7	139155199	139159275
chr7	139171291	139172102
chr7	139173800	139176043
chr7	139184504	139186396
chr7	139186497	139189295
chr7	139200996	139203267
chr7	139204383	139205324
chr7	139223677	139225952
chr7	139227213	139227691
chr7	139242468	139244309
chr7	139244894	139246010
chr7	139273451	139274282
chr7	139274855	139277734
chr7	139281610	139284162
chr7	139291845	139294470
chr7	139296363	139297522
chr7	139309965	139311757
chr7	139326561	139327100
chr7	139580216	139581093
chr7	139581724	139588563
chr7	139596033	139597269
chr7	139597850	139599345
chr7	139601766	139602754
chr7	139603434	139604641
chr7	139608814	139610206
chr7	139620654	139623072
chr7	139630511	139634356
chr7	139635122	139637018
chr7	139638292	139639617
chr7	139643725	139644975
chr7	139648942	139650820
chr7	139660835	139662927
chr7	139666175	139668151
chr7	139672816	139674388
chr7	139677424	139679749
chr7	139680215	139682893
chr7	139697950	139698992
chr7	139704603	139708539
chr7	139713778	139715780
chr7	139720163	139721960
chr7	139726850	139729581
chr7	139730159	139732354
chr7	139740103	139741329
chr7	139745584	139746890
chr7	139754035	139755839
chr7	139762145	139763282
chr7	139771219	139773251
chr7	139776794	139778359
chr7	139780233	139781845
chr7	139787972	139789732
chr7	139793937	139794891
chr7	139805299	139807705
chr7	139809420	139811716
chr7	139817834	139819970
chr7	139821499	139824774
chr7	139827739	139829748
chr7	139835439	139837639
chr7	139838637	139839035
chr7	139843037	139844092
chr7	139848451	139849679
chr7	139855473	139856822
chr7	139857813	139859079
chr7	139859717	139861114
chr7	139863842	139865516
chr7	139881044	139882605
chr7	139943491	139946121
chr7	139949961	139952923
chr7	139956879	139958739
chr7	139966576	139968482
chr7	139972728	139974547
chr7	139974937	139976656
chr7	139980352	139981362
chr7	139989366	139993799
chr7	140046518	140052074
chr7	140057297	140062444
chr7	140064196	140065532
chr7	140076374	140076728
chr7	140085909	140088847
chr7	140121543	140123186
chr7	140158564	140160961
chr7	140166641	140167797
chr7	140176031	140178008
chr7	140183112	140184673
chr7	140185445	140187879
chr7	140192123	140193679
chr7	140194096	140194753
chr7	140203785	140204814
chr7	140209257	140210567
chr7	140214477	140216582
chr7	140218181	140219092
chr7	140224866	140227786
chr7	140228560	140231527
chr7	140247207	140248930
chr7	140253429	140253839
chr7	140264158	140265804
chr7	140267064	140267813
chr7	140274408	140275973
chr7	140280241	140282541
chr7	140286171	140286887
chr7	140292690	140295477
chr7	140307666	140309806
chr7	140314191	140315644
chr7	140317318	140319102
chr7	140323777	140325488
chr7	140334132	140335298
chr7	140338358	140340267
chr7	140342427	140343323
chr7	140344310	140347607
chr7	140360636	140362646
chr7	140366920	140371656
chr7	140374932	140376203
chr7	140378822	140379790
chr7	140387481	140388378
chr7	140391028	140396009
chr7	140401129	140402357
chr7	140409976	140411319
chr7	140412602	140414393
chr7	140415620	140416677
chr7	140417683	140418616
chr7	140438726	140440876
chr7	140441776	140442830
chr7	140443896	140445264
chr7	140455304	140458717
chr7	140474919	140475768
chr7	140482672	140484094
chr7	140487586	140489305
chr7	140500261	140502673
chr7	140537320	140538107
chr7	140538753	140539946
chr7	140543683	140544741
chr7	140567787	140569745
chr7	140572792	140574688
chr7	140608116	140610070
chr7	140612455	140613151
chr7	140629867	140631353
chr7	140632921	140634969
chr7	140636251	140637375
chr7	140638912	140640335
chr7	140647611	140649155
chr7	140650543	140652388
chr7	140657520	140659078
chr7	140662174	140663510
chr7	140665856	140667336
chr7	140668050	140669210
chr7	140673551	140677081
chr7	140682217	140684132
chr7	140688137	140689348
chr7	140692787	140696173
chr7	140698899	140701388
chr7	140704804	140708722
chr7	140717336	140719377
chr7	140722215	140723845
chr7	140732518	140733499
chr7	140734033	140736323
chr7	140742261	140744768
chr7	140745974	140747794
chr7	140760548	140761421
chr7	140762418	140763256
chr7	140764459	140765356
chr7	140767642	140769836
chr7	140771303	140772541
chr7	140777814	140780020
chr7	140780661	140783785
chr7	140792718	140795672
chr7	140799119	140801700
chr7	140802293	140804760
chr7	140823918	140826117
chr7	140835268	140836363
chr7	140841103	140843772
chr7	140846958	140848089
chr7	140908719	140910940
chr7	140912144	140913098
chr7	140917551	140922001
chr7	140923724	140926128
chr7	140932322	140933384
chr7	140934715	140937451
chr7	140941345	140942396
chr7	140954821	140957298
chr7	140958108	140959657
chr7	140966021	140967914
chr7	140968464	140969917
chr7	140972643	140975474
chr7	140987812	140989266
chr7	140990709	140991506
chr7	140994707	140995464
chr7	140996771	140998142
chr7	141000712	141001641
chr7	141007295	141011499
chr7	141016326	141017550
chr7	141020717	141021962
chr7	141022785	141023415
chr7	141033298	141035246
chr7	141039128	141041885
chr7	141051181	141053431
chr7	141054238	141055563
chr7	141070223	141072063
chr7	141079156	141080707
chr7	141087268	141090537
chr7	141099373	141103336
chr7	141115942	141118388
chr7	141124948	141126230
chr7	141177944	141180790
chr7	141209889	141213994
chr7	141265307	141268735
chr7	141283203	141283909
chr7	141290884	141295224
chr7	141338303	141344699
chr7	141363434	141366634
chr7	141377679	141378290
chr7	141382473	141385196
chr7	141387654	141388560
chr7	141389078	141390304
chr7	141442577	141443772
chr7	141463647	141466217
chr7	141648122	141649899
chr7	141677513	141680946
chr7	141682069	141684419
chr7	141693409	141694758
chr7	141695313	141697733
chr7	141746474	141748145
chr7	141752101	141754147
chr7	141761534	141762647
chr7	141778182	141781127
chr7	141783245	141784619
chr7	141792038	141793050
chr7	141794570	141796437
chr7	141797288	141798355
chr7	141815009	141818322
chr7	141822142	141827202
chr7	141830068	141830781
chr7	141834226	141837327
chr7	141846723	141847814
chr7	141903598	141905189
chr7	141911428	141915747
chr7	142064392	142067640
chr7	142099545	142100520
chr7	142102783	142103438
chr7	142104219	142105733
chr7	142109818	142110439
chr7	142112964	142114520
chr7	142115218	142116641
chr7	142136143	142137545
chr7	142144430	142146177
chr7	142153546	142156372
chr7	142160665	142161146
chr7	142162046	142164285
chr7	142171024	142174619
chr7	142176125	142177678
chr7	142190249	142192211
chr7	142197167	142201366
chr7	142203343	142204583
chr7	142209796	142211692
chr7	142213329	142214715
chr7	142221291	142224837
chr7	142225333	142227728
chr7	142230193	142233657
chr7	142238850	142240240
chr7	142240907	142243361
chr7	142251617	142253777
chr7	142258575	142259437
chr7	142263600	142269736
chr7	142275753	142277981
chr7	142281665	142283634
chr7	142287464	142288240
chr7	142291943	142293232
chr7	142297556	142301600
chr7	142302048	142303479
chr7	142309230	142311058
chr7	142311297	142312094
chr7	142313618	142315204
chr7	142317961	142319554
chr7	142320233	142321250
chr7	142326368	142330931
chr7	142394140	142395069
chr7	142395822	142397431
chr7	142398118	142401269
chr7	142420531	142421801
chr7	142428973	142431394
chr7	142469478	142470755
chr7	142474461	142477306
chr7	142480032	142480844
chr7	142483670	142486698
chr7	142500455	142501516
chr7	142503198	142504165
chr7	142507171	142509440
chr7	142513698	142517034
chr7	142519459	142519829
chr7	142524588	142525895
chr7	142527349	142529439
chr7	142530454	142531378
chr7	142568111	142568507
chr7	142582787	142586666
chr7	142590446	142591727
chr7	142592434	142593084
chr7	142598723	142600860
chr7	142607762	142610801
chr7	142615722	142617390
chr7	142617994	142620106
chr7	142624479	142625794
chr7	142626997	142629620
chr7	142634379	142635579
chr7	142636071	142637100
chr7	142644905	142646369
chr7	142647456	142647920
chr7	142653646	142656105
chr7	142663840	142667515
chr7	142673973	142676045
chr7	142680284	142681412
chr7	142691392	142692207
chr7	142698111	142700736
chr7	142716050	142716990
chr7	142718740	142719163
chr7	142722211	142724225
chr7	142724730	142725845
chr7	142730578	142732945
chr7	142735578	142738187
chr7	142772954	142774279
chr7	142793784	142794664
chr7	142796105	142797325
chr7	142805450	142806392
chr7	142810905	142814146
chr7	142834755	142836134
chr7	142864590	142867043
chr7	142869033	142874608
chr7	142883499	142884992
chr7	142886569	142888061
chr7	142901073	142903305
chr7	142914832	142918986
chr7	142924071	142925039
chr7	142929352	142930341
chr7	142934900	142935678
chr7	142936531	142937115
chr7	142941799	142944378
chr7	142944827	142945670
chr7	142946574	142949223
chr7	142953560	142955788
chr7	142957031	142958100
chr7	142963856	142965267
chr7	142966341	142971407
chr7	142986015	142987417
chr7	142991514	142994249
chr7	142996485	142998220
chr7	143000552	143001852
chr7	143005003	143005775
chr7	143015642	143017884
chr7	143026412	143028065
chr7	143034050	143035840
chr7	143074807	143075476
chr7	143079434	143081408
chr7	143088013	143088782
chr7	143089952	143091980
chr7	143098242	143100947
chr7	143105405	143105918
chr7	143107373	143109346
chr7	143116832	143121740
chr7	143126231	143127518
chr7	143128740	143130312
chr7	143132021	143132997
chr7	143133567	143134667
chr7	143145695	143149603
chr7	143153958	143158338
chr7	143164732	143166992
chr7	143171496	143172898
chr7	143173781	143176471
chr7	143187928	143189066
chr7	143196843	143199519
chr7	143209988	143212733
chr7	143224673	143225150
chr7	143235037	143238583
chr7	143240675	143242380
chr7	143246006	143247338
chr7	143253535	143255294
chr7	143257273	143258565
chr7	143264511	143266763
chr7	143271871	143273486
chr7	143274535	143276027
chr7	143278635	143280243
chr7	143284659	143285828
chr7	143288954	143290206
chr7	143298046	143300221
chr7	143301983	143302729
chr7	143303351	143305959
chr7	143310733	143315543
chr7	143319604	143321029
chr7	143327404	143331510
chr7	143341516	143343439
chr7	143343662	143345626
chr7	143357777	143359103
chr7	143360767	143361794
chr7	143371568	143372506
chr7	143373540	143374778
chr7	143377444	143378328
chr7	143385553	143388637
chr7	143395453	143396460
chr7	143398852	143401731
chr7	143408148	143410327
chr7	143414270	143415079
chr7	143419963	143422238
chr7	143423255	143424701
chr7	143433183	143434849
chr7	143437115	143438005
chr7	143438783	143439855
chr7	143442847	143446070
chr7	143452993	143455083
chr7	143455578	143456594
chr7	143457808	143459038
chr7	143462324	143463023
chr7	143463875	143466601
chr7	143472743	143475000
chr7	143480148	143483894
chr7	143489331	143492450
chr7	143500047	143503210
chr7	143503803	143505073
chr7	143602691	143605199
chr7	143609565	143611166
chr7	143615514	143618618
chr7	143622933	143626835
chr7	143627918	143628297
chr7	143630383	143631065
chr7	143646536	143650544
chr7	143666223	143668026
chr7	143682717	143683816
chr7	143684906	143687836
chr7	143696675	143698537
chr7	143709784	143713911
chr7	143718735	143719431
chr7	143722378	143723541
chr7	143726985	143728714
chr7	143729680	143730525
chr7	143735071	143736405
chr7	143738248	143742890
chr7	143752036	143753268
chr7	143755045	143758641
chr7	143764680	143768854
chr7	143774411	143775971
chr7	143778735	143780663
chr7	143785932	143787961
chr7	143792853	143794644
chr7	143798801	143799697
chr7	143800429	143801240
chr7	143811360	143811676
chr7	143877420	143878127
chr7	143879004	143880633
chr7	143881175	143882253
chr7	143887678	143888966
chr7	143891371	143894014
chr7	143898481	143900068
chr7	143900575	143902338
chr7	143904717	143907225
chr7	143912104	143914883
chr7	143917917	143919684
chr7	143924760	143925668
chr7	143930372	143932520
chr7	143935609	143936434
chr7	143938029	143939919
chr7	143942044	143945871
chr7	143949456	143951732
chr7	143952294	143953968
chr7	143955265	143958200
chr7	143962499	143963719
chr7	143975572	143978054
chr7	143978164	143981225
chr7	143982152	143983119
chr7	143990163	143992297
chr7	144000310	144002534
chr7	144009249	144010015
chr7	144014417	144016047
chr7	144018971	144021729
chr7	144029343	144031944
chr7	144035349	144036846
chr7	144037682	144040231
chr7	144045754	144046929
chr7	144050782	144052679
chr7	144058137	144060870
chr7	144064379	144064899
chr7	144066670	144068112
chr7	144069801	144072617
chr7	144074569	144075601
chr7	144088814	144090790
chr7	144095672	144097320
chr7	144107913	144111473
chr7	144112225	144114762
chr7	144119587	144122956
chr7	144130969	144135187
chr7	144139519	144141247
chr7	144142345	144143074
chr7	144146068	144147769
chr7	144152633	144155291
chr7	144159350	144161731
chr7	144173713	144177165
chr7	144192532	144195344
chr7	144195714	144196704
chr7	144200880	144201750
chr7	144203911	144207285
chr7	144210639	144212274
chr7	144217164	144218428
chr7	144221290	144223783
chr7	144227646	144228392
chr7	144231607	144234092
chr7	144237287	144240475
chr7	144245370	144247734
chr7	144251360	144252990
chr7	144257336	144259491
chr7	144265250	144268636
chr7	144277027	144279279
chr7	144281669	144286517
chr7	144294352	144297111
chr7	144308404	144309069
chr7	144313716	144315150
chr7	144315777	144318750
chr7	144323548	144324893
chr7	144325197	144326790
chr7	144334603	144336752
chr7	144357402	144358961
chr7	144360194	144360693
chr7	144365992	144366883
chr7	144367878	144370377
chr7	144374436	144375235
chr7	144376423	144379013
chr7	144386044	144387578
chr7	144389357	144390123
chr7	144395912	144398021
chr7	144399332	144400794
chr7	144407408	144410065
chr7	144411739	144412980
chr7	144418590	144420032
chr7	144421101	144422253
chr7	144426058	144429017
chr7	144555204	144557092
chr7	144561139	144562274
chr7	144563738	144565660
chr7	144571500	144572579
chr7	144573286	144575177
chr7	144587048	144588287
chr7	144588780	144590171
chr7	144597182	144598254
chr7	144600093	144600921
chr7	144602753	144604034
chr7	144608325	144609197
chr7	144610279	144613054
chr7	144619076	144621817
chr7	144626056	144629338
chr7	144635405	144636448
chr7	144637548	144638635
chr7	144640513	144641686
chr7	144645168	144646912
chr7	144647532	144649550
chr7	144653063	144656222
chr7	144661768	144665197
chr7	144676067	144680701
chr7	144683382	144686693
chr7	144692809	144694372
chr7	144699001	144701115
chr7	144703363	144703895
chr7	144707683	144709856
chr7	144713300	144714845
chr7	144716979	144719625
chr7	144722399	144723635
chr7	144737357	144739965
chr7	144745742	144746822
chr7	144753211	144754338
chr7	144760867	144762085
chr7	144762756	144764365
chr7	144767373	144769887
chr7	144776191	144778798
chr7	144784112	144785106
chr7	144785925	144786710
chr7	144787796	144789752
chr7	144793555	144795061
chr7	144800890	144804423
chr7	144809161	144811080
chr7	144814183	144816319
chr7	144826435	144829444
chr7	144837014	144841084
chr7	144860335	144867498
chr7	144872166	144873122
chr7	144875846	144877085
chr7	144888017	144890105
chr7	144894273	144898615
chr7	144907117	144908993
chr7	144940084	144943799
chr7	144954082	144958222
chr7	144965797	144966936
chr7	144968586	144972258
chr7	144979820	144981083
chr7	144993023	144996192
chr7	144996972	144997726
chr7	144998448	144999435
chr7	145001542	145003521
chr7	145014612	145016771
chr7	145021048	145021782
chr7	145022396	145023256
chr7	145028729	145032613
chr7	145039927	145040571
chr7	145049656	145052055
chr7	145057802	145059620
chr7	145065443	145066814
chr7	145079276	145082954
chr7	145090583	145092584
chr7	145093474	145094749
chr7	145095288	145097086
chr7	145101681	145103001
chr7	145110175	145112711
chr7	145113380	145114722
chr7	145126786	145129135
chr7	145132839	145136782
chr7	145141165	145145019
chr7	145151594	145152905
chr7	145154588	145155866
chr7	145165620	145167784
chr7	145173101	145175155
chr7	145189495	145190253
chr7	145191509	145193785
chr7	145211968	145212896
chr7	145213497	145214203
chr7	145219095	145219945
chr7	145228699	145230355
chr8	3128882	3129382
chr8	3285494	3287754
chr8	3292473	3293368
chr8	3294298	3296916
chr8	3303902	3305839
chr8	3308272	3311082
chr8	3312233	3315682
chr8	3322964	3324582
chr8	3324858	3330098
chr8	3333009	3333327
chr8	3347922	3350241
chr8	3353219	3354623
chr8	3357226	3357993
chr8	3359684	3360866
chr8	3361904	3363647
chr8	3364141	3365337
chr8	3367294	3368509
chr8	3377930	3379178
chr8	3379361	3380322
chr8	3381978	3383084
chr8	3384022	3384990
chr8	3475079	3478028
chr8	3560181	3562359
chr8	3566191	3568743
chr8	3571261	3572768
chr8	3573610	3575635
chr8	3650612	3651993
chr8	3660205	3661169
chr8	3666271	3667670
chr8	3688294	3691230
chr8	3693140	3694318
chr8	3695095	3696071
chr8	3700313	3701320
chr8	3707193	3710618
chr8	3714463	3715207
chr8	3723966	3724300
chr8	3729030	3730583
chr8	3731051	3731951
chr8	3743220	3748210
chr8	3752213	3753367
chr8	3766683	3768357
chr8	3796165	3797281
chr8	3812010	3812538
chr8	3876496	3878207
chr8	3964849	3967295
chr8	3978123	3979821
chr8	3992183	3994876
chr8	4022144	4024556
chr8	4046033	4047181
chr8	4048061	4049284
chr8	4049834	4051960
chr8	4106121	4109343
chr8	4116601	4118987
chr8	4125775	4126333
chr8	4126738	4128528
chr8	4133859	4134438
chr8	4142318	4144301
chr8	4153029	4155560
chr8	4221226	4222016
chr8	4225732	4228785
chr8	4347244	4350806
chr8	4367658	4368540
chr8	4403934	4406046
chr8	4410318	4412706
chr8	4422863	4423265
chr8	4426826	4428723
chr8	4453436	4454020
chr8	4462139	4463762
chr8	4464826	4466195
chr8	4468771	4471496
chr8	4473474	4474642
chr8	4484136	4485746
chr8	4486683	4487219
chr8	4489339	4490285
chr8	4541674	4542145
chr8	4542710	4545177
chr8	4555886	4559675
chr8	4560553	4561303
chr8	4569689	4570781
chr8	4578396	4582967
chr8	4583995	4585034
chr8	4591339	4592971
chr8	4603850	4607782
chr8	4648348	4649283
chr8	4661547	4663859
chr8	4664219	4666454
chr8	4671851	4673441
chr8	4692046	4694843
chr8	4695396	4696777
chr8	4701300	4702096
chr8	4703833	4704698
chr8	4712142	4712827
chr8	4717426	4718266
chr8	4764850	4765961
chr8	4781012	4783323
chr8	4791021	4792486
chr8	4797972	4799578
chr8	4831549	4832826
chr8	4931985	4932704
chr8	5018022	5018795
chr8	5022163	5022813
chr8	5056787	5058105
chr8	5098536	5100950
chr8	5105595	5108514
chr8	5320712	5321225
chr8	5539446	5540549
chr8	5685211	5687063
chr8	6041817	6043345
chr8	6073144	6073821
chr8	6132131	6134103
chr8	6185721	6186282
chr8	6187750	6188493
chr8	6201215	6202008
chr8	6216804	6218271
chr8	6221791	6223836
chr8	6227800	6230748
chr8	6235289	6236128
chr8	6256466	6258095
chr8	6264326	6266761
chr8	6268559	6270015
chr8	6271870	6273637
chr8	6279471	6282257
chr8	6286249	6289045
chr8	6291135	6292068
chr8	6296803	6299088
chr8	6300365	6301636
chr8	6318789	6321604
chr8	6327295	6329085
chr8	6332819	6336732
chr8	6340269	6342231
chr8	6343479	6344937
chr8	6347504	6348442
chr8	6349496	6350740
chr8	6356926	6358550
chr8	6406274	6407077
chr8	6482269	6484727
chr8	6486836	6489087
chr8	6505445	6505997
chr8	6521631	6523276
chr8	6526336	6528414
chr8	6569931	6574688
chr8	6587535	6588005
chr8	6602499	6604771
chr8	6605214	6606412
chr8	6608021	6609463
chr8	6644536	6648072
chr8	6655700	6656841
chr8	6657393	6659237
chr8	6660104	6661064
chr8	6661885	6663734
chr8	6765986	6767016
chr8	6878928	6881061
chr8	6882007	6883083
chr8	7000479	7001218
chr8	7002993	7003529
chr8	7018856	7020271
chr8	7023641	7027024
chr8	7027237	7028917
chr8	7071996	7073312
chr8	7085235	7086995
chr8	7087568	7088447
chr8	7095887	7098465
chr8	7135193	7135948
chr8	7256232	7256848
chr8	7396328	7398799
chr8	7404744	7406497
chr8	7407582	7408538
chr8	7412344	7415536
chr8	7418749	7420531
chr8	7422154	7425668
chr8	7428307	7429579
chr8	7439018	7441572
chr8	7470139	7473395
chr8	7486828	7487230
chr8	7511349	7512618
chr8	7566561	7567452
chr8	7574742	7578183
chr8	7601838	7603272
chr8	7603561	7605429
chr8	7650877	7652745
chr8	7718087	7718635
chr8	7719246	7720004
chr8	7745666	7747238
chr8	7750602	7750914
chr8	7769337	7770681
chr8	7794657	7795824
chr8	7811479	7811791
chr8	7856887	7859859
chr8	7871141	7873973
chr8	7906959	7910615
chr8	7917547	7921001
chr8	7931009	7932704
chr8	7934123	7936178
chr8	7939819	7941032
chr8	7946002	7947475
chr8	7960601	7962880
chr8	7972613	7977515
chr8	7987098	7988042
chr8	7995279	7995744
chr8	8011137	8013833
chr8	8026766	8028498
chr8	8042800	8044423
chr8	8055930	8058335
chr8	8063466	8066013
chr8	8082625	8086521
chr8	8090421	8092915
chr8	8097809	8101219
chr8	8101913	8104462
chr8	8109116	8110711
chr8	8115867	8116610
chr8	8117957	8119724
chr8	8131308	8134048
chr8	8142607	8143828
chr8	8144687	8145634
chr8	8149747	8151399
chr8	8152226	8153560
chr8	8164071	8164654
chr8	8168776	8171015
chr8	8172977	8174549
chr8	8180128	8181331
chr8	8181973	8182583
chr8	8187140	8187942
chr8	8191603	8195986
chr8	8207844	8209014
chr8	8210013	8211175
chr8	8213614	8214714
chr8	8214981	8215834
chr8	8219360	8220771
chr8	8230599	8232890
chr8	8238856	8242086
chr8	8242426	8243568
chr8	8248696	8250199
chr8	8257462	8260251
chr8	8266055	8267245
chr8	8267771	8270410
chr8	8277878	8280685
chr8	8283247	8285964
chr8	8293840	8295456
chr8	8297987	8301523
chr8	8307073	8309930
chr8	8313788	8314683
chr8	8324132	8328187
chr8	8333614	8338004
chr8	8344392	8345154
chr8	8345918	8347422
chr8	8354608	8359455
chr8	8364004	8367510
chr8	8373343	8373921
chr8	8376324	8379959
chr8	8382537	8384086
chr8	8390968	8393109
chr8	8398140	8400041
chr8	8406027	8407977
chr8	8414833	8417265
chr8	8421097	8423027
chr8	8423624	8424876
chr8	8425651	8428061
chr8	8432618	8434540
chr8	8439558	8443720
chr8	8455092	8457843
chr8	8462596	8463214
chr8	8466334	8468388
chr8	8475962	8478126
chr8	8482127	8484753
chr8	8490697	8493612
chr8	8496384	8499583
chr8	8501739	8503022
chr8	8508484	8510142
chr8	8515397	8518514
chr8	8522869	8525235
chr8	8527878	8531140
chr8	8533446	8535581
chr8	8538742	8540167
chr8	8543056	8544870
chr8	8549031	8550280
chr8	8556744	8560727
chr8	8562519	8563319
chr8	8574226	8575989
chr8	8576431	8578946
chr8	8583826	8587268
chr8	8595456	8598336
chr8	8602467	8603920
chr8	8609066	8611060
chr8	8614795	8615706
chr8	8623446	8626090
chr8	8631595	8632320
chr8	8649320	8653329
chr8	8657907	8658694
chr8	8659255	8661600
chr8	8692885	8695669
chr8	8712069	8714870
chr8	8721709	8722453
chr8	8722841	8723542
chr8	8728241	8729995
chr8	8737157	8738730
chr8	8753697	8756388
chr8	8760832	8763351
chr8	8765571	8769828
chr8	8777148	8780107
chr8	8789075	8790095
chr8	8795461	8797716
chr8	8800770	8803712
chr8	8809634	8813183
chr8	8819661	8821622
chr8	8823914	8825044
chr8	8825778	8826989
chr8	8829436	8830102
chr8	8836647	8840335
chr8	8841185	8841667
chr8	8849999	8851879
chr8	8854649	8857412
chr8	8869592	8872179
chr8	8876061	8877734
chr8	8892101	8894410
chr8	8906771	8908312
chr8	8912481	8913344
chr8	8913657	8914632
chr8	8919204	8921673
chr8	8929271	8933280
chr8	8934364	8935011
chr8	8944890	8948657
chr8	8951302	8952336
chr8	8956892	8957707
chr8	8958885	8961128
chr8	8967292	8970871
chr8	8972068	8975215
chr8	8983161	8985637
chr8	8993564	8997537
chr8	9003739	9007059
chr8	9021062	9022418
chr8	9024940	9026137
chr8	9030898	9032765
chr8	9034763	9036017
chr8	9047678	9052768
chr8	9069671	9071748
chr8	9075421	9076550
chr8	9088973	9090110
chr8	9092932	9095106
chr8	9115599	9116386
chr8	9117135	9119378
chr8	9124376	9125592
chr8	9128598	9128894
chr8	9137881	9141182
chr8	9151819	9152889
chr8	9155862	9159750
chr8	9166596	9167602
chr8	9174886	9178586
chr8	9182769	9187086
chr8	9192216	9193396
chr8	9196200	9198874
chr8	9199385	9201582
chr8	9220378	9222201
chr8	9227615	9229983
chr8	9237225	9241692
chr8	9247450	9250187
chr8	9256787	9258508
chr8	9266051	9267098
chr8	9273278	9274112
chr8	9282141	9284657
chr8	9286605	9288468
chr8	9303162	9304876
chr8	9326118	9326976
chr8	9334097	9335091
chr8	9335994	9336788
chr8	9340371	9343499
chr8	9348363	9349751
chr8	9350399	9351599
chr8	9362077	9363709
chr8	9365973	9367319
chr8	9371789	9374751
chr8	9383011	9384519
chr8	9432675	9433978
chr8	9470293	9473055
chr8	9482798	9484287
chr8	9507671	9508108
chr8	9546079	9547465
chr8	9611243	9612895
chr8	9706952	9707990
chr8	9712390	9715025
chr8	9716462	9716914
chr8	9738566	9739656
chr8	9767131	9769070
chr8	9774156	9777736
chr8	9779978	9782533
chr8	9786305	9789814
chr8	9794694	9795403
chr8	9798940	9800069
chr8	9800628	9801577
chr8	9802608	9803066
chr8	9805241	9808054
chr8	9810368	9812437
chr8	9816571	9819056
chr8	9820427	9822109
chr8	9823545	9827373
chr8	9831858	9832406
chr8	9836321	9837591
chr8	9838863	9841343
chr8	9848612	9852622
chr8	9858430	9859709
chr8	9860344	9861673
chr8	9865184	9867124
chr8	9874616	9875970
chr8	9877706	9881910
chr8	9888652	9891120
chr8	9893320	9893921
chr8	9895555	9897340
chr8	9897935	9899293
chr8	9905447	9906716
chr8	9908460	9909246
chr8	9910589	9912951
chr8	9913347	9914413
chr8	9917944	9919753
chr8	9928638	9932039
chr8	9940454	9943462
chr8	9948289	9952519
chr8	9956185	9958914
chr8	9963068	9965930
chr8	9999317	9999986
chr8	10004780	10008185
chr8	10013560	10017210
chr8	10017576	10019167
chr8	10026738	10027637
chr8	10034082	10037088
chr8	10041969	10043797
chr8	10049224	10050059
chr8	10053113	10057324
chr8	10064528	10066233
chr8	10066867	10068950
chr8	10075579	10076729
chr8	10077386	10078974
chr8	10087171	10088881
chr8	10095488	10098547
chr8	10103718	10104375
chr8	10106548	10108434
chr8	10112034	10115125
chr8	10116506	10117149
chr8	10118926	10122255
chr8	10125835	10127258
chr8	10129812	10132580
chr8	10139372	10140490
chr8	10143588	10147717
chr8	10153136	10157528
chr8	10164868	10166218
chr8	10169068	10171851
chr8	10178117	10179014
chr8	10179443	10181164
chr8	10181806	10185321
chr8	10197733	10201153
chr8	10206393	10207790
chr8	10216483	10219743
chr8	10222746	10225842
chr8	10236910	10238586
chr8	10248123	10251731
chr8	10263689	10264278
chr8	10267378	10268068
chr8	10291922	10293271
chr8	10300557	10304115
chr8	10306553	10309501
chr8	10313429	10317839
chr8	10325648	10327396
chr8	10343896	10345957
chr8	10349508	10352225
chr8	10358457	10360362
chr8	10360618	10362499
chr8	10363253	10364431
chr8	10391328	10393342
chr8	10400360	10403337
chr8	10410658	10411722
chr8	10414369	10416385
chr8	10418256	10419734
chr8	10439125	10442704
chr8	10449359	10450373
chr8	10452008	10455279
chr8	10470228	10470976
chr8	10488963	10491632
chr8	10515846	10516312
chr8	10518390	10519133
chr8	10530340	10532100
chr8	10532874	10533590
chr8	10534026	10536184
chr8	10556898	10559667
chr8	10561363	10562721
chr8	10570434	10571732
chr8	10572943	10574824
chr8	10577184	10577734
chr8	10585827	10587283
chr8	10606995	10607547
chr8	10625259	10626390
chr8	10633069	10634608
chr8	10639615	10642153
chr8	10643281	10644038
chr8	10645890	10647697
chr8	10653686	10656862
chr8	10660488	10661999
chr8	10662736	10664551
chr8	10665288	10666330
chr8	10671184	10672714
chr8	10673638	10674392
chr8	10678694	10679260
chr8	10687574	10691022
chr8	10700404	10703032
chr8	10713454	10715181
chr8	10715900	10718624
chr8	10721599	10722547
chr8	10722796	10724660
chr8	10733299	10734074
chr8	10734500	10735248
chr8	10737718	10739176
chr8	10742194	10746274
chr8	10751157	10754967
chr8	10759187	10760348
chr8	10761106	10761930
chr8	10762838	10763981
chr8	10768683	10770313
chr8	10777391	10778369
chr8	10781022	10781578
chr8	10786064	10787011
chr8	10787707	10789224
chr8	10793751	10796412
chr8	10804119	10806328
chr8	10811953	10815342
chr8	10824407	10828341
chr8	10834615	10835949
chr8	10842304	10847178
chr8	10854015	10856768
chr8	10862068	10864034
chr8	10870674	10872537
chr8	10874830	10876638
chr8	10879565	10880710
chr8	10881893	10883505
chr8	10890826	10892551
chr8	10894305	10895571
chr8	10905290	10905880
chr8	10908902	10913796
chr8	10925327	10929450
chr8	10934398	10938186
chr8	10940502	10941408
chr8	10945232	10948345
chr8	10951654	10953071
chr8	10958134	10961100
chr8	10964310	10965589
chr8	10972411	10974355
chr8	10975851	10977050
chr8	11015214	11015837
chr8	11017122	11020243
chr8	11035113	11036941
chr8	11042686	11044414
chr8	11045505	11046908
chr8	11054075	11054977
chr8	11060426	11061423
chr8	11062752	11064973
chr8	11075562	11079570
chr8	11083391	11085538
chr8	11089420	11091785
chr8	11096148	11097337
chr8	11106199	11108297
chr8	11112253	11117834
chr8	11127585	11128690
chr8	11131703	11133228
chr8	11140897	11141822
chr8	11168770	11169494
chr8	11177550	11181012
chr8	11187644	11190968
chr8	11200863	11203580
chr8	11206381	11207012
chr8	11210350	11211287
chr8	11215246	11218148
chr8	11226444	11229162
chr8	11234447	11236848
chr8	11243429	11246224
chr8	11250927	11253125
chr8	11256704	11260543
chr8	11268473	11270024
chr8	11277876	11280166
chr8	11281078	11282132
chr8	11287070	11290250
chr8	11298406	11301518
chr8	11311190	11316193
chr8	11324073	11327037
chr8	11331528	11334177
chr8	11335081	11338148
chr8	11347019	11349997
chr8	11356135	11358095
chr8	11362068	11365341
chr8	11375947	11378154
chr8	11384338	11387006
chr8	11388641	11389750
chr8	11393950	11396349
chr8	11404450	11407733
chr8	11416527	11419214
chr8	11421887	11425703
chr8	11429779	11432000
chr8	11432004	11433567
chr8	11437119	11439626
chr8	11451472	11452723
chr8	11453875	11454887
chr8	11457346	11459217
chr8	11465310	11466450
chr8	11475959	11478565
chr8	11488643	11491661
chr8	11495482	11496091
chr8	11582080	11584808
chr8	11592005	11592969
chr8	11593747	11594350
chr8	11602526	11604453
chr8	11638383	11641199
chr8	11644479	11648542
chr8	11652042	11653129
chr8	11655735	11658191
chr8	11661395	11662169
chr8	11668389	11670302
chr8	11675407	11677104
chr8	11680748	11681309
chr8	11688526	11691574
chr8	11698015	11701430
chr8	11708874	11709834
chr8	11709989	11711693
chr8	11716156	11718600
chr8	11719235	11721382
chr8	11723048	11724480
chr8	11843387	11845443
chr8	11846461	11848591
chr8	11886124	11888003
chr8	11892915	11893366
chr8	11893955	11895031
chr8	11896319	11898818
chr8	11904384	11905172
chr8	11912126	11915855
chr8	11925602	11930359
chr8	11944213	11945846
chr8	11946650	11947917
chr8	11949465	11951405
chr8	11954914	11956925
chr8	11963133	11964096
chr8	11964749	11965124
chr8	11971665	11975450
chr8	11982604	11983867
chr8	11985883	11987294
chr8	11996613	12001034
chr8	12002577	12003642
chr8	12005976	12008525
chr8	12016664	12018580
chr8	12022854	12024378
chr8	12029292	12032299
chr8	12037372	12039518
chr8	12045923	12048733
chr8	12050882	12053116
chr8	12053660	12054700
chr8	12060357	12063964
chr8	12072370	12074169
chr8	12075426	12080190
chr8	12086131	12089503
chr8	12104068	12106690
chr8	12112229	12113249
chr8	12125661	12128534
chr8	12129145	12130932
chr8	12134361	12139006
chr8	12149232	12153440
chr8	12161854	12166065
chr8	12170771	12173996
chr8	12174786	12176578
chr8	12184155	12188871
chr8	12193186	12194496
chr8	12198252	12201358
chr8	12207345	12208469
chr8	12212518	12215141
chr8	12223449	12226455
chr8	12239580	12241667
chr8	12246601	12247603
chr8	12248928	12250240
chr8	12256802	12258341
chr8	12266418	12268983
chr8	12271289	12273686
chr8	12278522	12280457
chr8	12282038	12283969
chr8	12290713	12292127
chr8	12298594	12299729
chr8	12301490	12303239
chr8	12312943	12316607
chr8	12324391	12325212
chr8	12326485	12328460
chr8	12330336	12331594
chr8	12333330	12334599
chr8	12339159	12341245
chr8	12345686	12349939
chr8	12353917	12355304
chr8	12359793	12362204
chr8	12366281	12369193
chr8	12380903	12383441
chr8	12384289	12384771
chr8	12386767	12388650
chr8	12390948	12392095
chr8	12400933	12404457
chr8	12408039	12410001
chr8	12414284	12415354
chr8	12415924	12417783
chr8	12426781	12427888
chr8	12428589	12430482
chr8	12432574	12436112
chr8	12444413	12448520
chr8	12466327	12468440
chr8	12476961	12480594
chr8	12484703	12485382
chr8	12485830	12488109
chr8	12496338	12497947
chr8	12501301	12503502
chr8	12504336	12506035
chr8	12514751	12515549
chr8	12520911	12525234
chr8	12533596	12537807
chr8	12542201	12543343
chr8	12545136	12546042
chr8	12547360	12549399
chr8	12554785	12556785
chr8	12559917	12562170
chr8	12563169	12565869
chr8	12571903	12573851
chr8	12575874	12576823
chr8	12578192	12578992
chr8	12581241	12582535
chr8	12590404	12592743
chr8	12596040	12597921
chr8	12598789	12599847
chr8	12603748	12604842
chr8	12605837	12607358
chr8	12608912	12610770
chr8	12679377	12681199
chr8	12683252	12684224
chr8	12684746	12687253
chr8	12688573	12690889
chr8	12695385	12699334
chr8	12701424	12702543
chr8	12708702	12711571
chr8	12714173	12716894
chr8	12742729	12743134
chr8	12747803	12748298
chr8	12748865	12749719
chr8	13039571	13040647
chr8	13042172	13044116
chr8	13051800	13053192
chr8	13053570	13055462
chr8	13058072	13060788
chr8	13061549	13062773
chr8	13063655	13065917
chr8	13067708	13069129
chr8	13112669	13112966
chr8	13199040	13203434
chr8	13211052	13215040
chr8	13216205	13217783
chr8	13219068	13219637
chr8	13223946	13226975
chr8	13232088	13233129
chr8	13233897	13236717
chr8	13238958	13239296
chr8	13244736	13246610
chr8	13329987	13333855
chr8	13386306	13388134
chr8	13394036	13394869
chr8	13407515	13409303
chr8	13414341	13416765
chr8	13426301	13430149
chr8	13434426	13437834
chr8	13447159	13451345
chr8	13453839	13455089
chr8	13464250	13464926
chr8	13468827	13469829
chr8	13470978	13472779
chr8	13486396	13487606
chr8	13498731	13500125
chr8	13502030	13503236
chr8	13506065	13509226
chr8	13513926	13514870
chr8	13519532	13524668
chr8	13532565	13533287
chr8	13534042	13535616
chr8	13539606	13540490
chr8	13540852	13543406
chr8	13546506	13548829
chr8	13556452	13558245
chr8	13705948	13707530
chr8	13732977	13735743
chr8	13738372	13741039
chr8	13815893	13817638
chr8	13819594	13821945
chr8	13826507	13827582
chr8	13828928	13829946
chr8	13855070	13856260
chr8	13857737	13860719
chr8	13866925	13867451
chr8	13898570	13900108
chr8	13902168	13903581
chr8	13905253	13907315
chr8	13949240	13950739
chr8	13955657	13959195
chr8	13964102	13966798
chr8	13971348	13974966
chr8	13980111	13980787
chr8	13985883	13988960
chr8	13990876	13992070
chr8	13995759	13999402
chr8	14000078	14001195
chr8	14008514	14009829
chr8	14013814	14015263
chr8	14024548	14026044
chr8	14092244	14096059
chr8	14096688	14102483
chr8	14109761	14113026
chr8	14116592	14120015
chr8	14127107	14128330
chr8	14128961	14129865
chr8	14133513	14134294
chr8	14139659	14140847
chr8	14148512	14150554
chr8	14154867	14156539
chr8	14160176	14161696
chr8	14166427	14167387
chr8	14168856	14169973
chr8	14171614	14173811
chr8	14178570	14179791
chr8	14180481	14182226
chr8	14186236	14187122
chr8	14193686	14196202
chr8	14205413	14206354
chr8	14214468	14215893
chr8	14221338	14222652
chr8	14224265	14227535
chr8	14237664	14238911
chr8	14240264	14240980
chr8	14243022	14244877
chr8	14245679	14246753
chr8	14249271	14249740
chr8	14255825	14257953
chr8	14268633	14269413
chr8	14270181	14271607
chr8	14274178	14276983
chr8	14277628	14278512
chr8	14278944	14280269
chr8	14281440	14282716
chr8	14289701	14293217
chr8	14301587	14302989
chr8	14303647	14305543
chr8	14309262	14310959
chr8	14314109	14316439
chr8	14320531	14322841
chr8	14324988	14326145
chr8	14326788	14328284
chr8	14337509	14341561
chr8	14351757	14354575
chr8	14361183	14362499
chr8	14365085	14366006
chr8	14371029	14373524
chr8	14377740	14379472
chr8	14381095	14384670
chr8	14388925	14390986
chr8	14397034	14399140
chr8	14407334	14408661
chr8	14415126	14417038
chr8	14424078	14426786
chr8	14431131	14435889
chr8	14441682	14444189
chr8	14446047	14448177
chr8	14449203	14449739
chr8	14450469	14451761
chr8	14455408	14456547
chr8	14459394	14460881
chr8	14460923	14462331
chr8	14469229	14470526
chr8	14471656	14473740
chr8	14480742	14481471
chr8	14485195	14486725
chr8	14490575	14492196
chr8	14494191	14495447
chr8	14496334	14497897
chr8	14500453	14503657
chr8	14512554	14514480
chr8	14519530	14523682
chr8	14529966	14534267
chr8	14538730	14540984
chr8	14543381	14544229
chr8	14548756	14552057
chr8	14558384	14560478
chr8	14561118	14561841
chr8	14569445	14570120
chr8	14573445	14574592
chr8	14578631	14579970
chr8	14582800	14584805
chr8	14589966	14590844
chr8	14592303	14593144
chr8	14596954	14598482
chr8	14599070	14602005
chr8	14609726	14612191
chr8	14616872	14619265
chr8	14620378	14624421
chr8	14632924	14634259
chr8	14639201	14641513
chr8	14649614	14651191
chr8	14652608	14655069
chr8	14659361	14662727
chr8	14677595	14678880
chr8	14682490	14684534
chr8	14688224	14691032
chr8	14691504	14692439
chr8	14697513	14698559
chr8	14702910	14706769
chr8	14708813	14709326
chr8	14711512	14714512
chr8	14717628	14720223
chr8	14725126	14726276
chr8	14731917	14734231
chr8	14740363	14741324
chr8	14752834	14755666
chr8	14760658	14765976
chr8	14772436	14773881
chr8	14777329	14778165
chr8	14780619	14781950
chr8	14783863	14785292
chr8	14787544	14789187
chr8	14794643	14795572
chr8	14796332	14800182
chr8	14811295	14814371
chr8	14819649	14820878
chr8	14825723	14827534
chr8	14829957	14832753
chr8	14837212	14839750
chr8	14843554	14845667
chr8	14849689	14851538
chr8	14860051	14861456
chr8	14864123	14866199
chr8	14877686	14881907
chr8	14906216	14907467
chr8	14908789	14911136
chr8	14911770	14912868
chr8	14917311	14918971
chr8	14922598	14925582
chr8	14935567	14938887
chr8	14943304	14944551
chr8	14968064	14972151
chr8	15045827	15047937
chr8	15058465	15058799
chr8	15063313	15064543
chr8	15065345	15066597
chr8	15071339	15072494
chr8	15073916	15075529
chr8	15077199	15077800
chr8	15080571	15083301
chr8	15086098	15088167
chr8	15102488	15104550
chr8	15108662	15109329
chr8	15112158	15113199
chr8	15120816	15123412
chr8	15131916	15134707
chr8	15139867	15141865
chr8	15144952	15145823
chr8	15146485	15147234
chr8	15151111	15153246
chr8	15155894	15157195
chr8	15160382	15161475
chr8	15163893	15165037
chr8	15172757	15174472
chr8	15180052	15180894
chr8	15187935	15191026
chr8	15198372	15199910
chr8	15201357	15203651
chr8	15217376	15220915
chr8	15223707	15224311
chr8	15225072	15226514
chr8	15232194	15233778
chr8	15248357	15251396
chr8	15258213	15260504
chr8	15271053	15274351
chr8	15286093	15288916
chr8	15299237	15301010
chr8	15303553	15304663
chr8	15310904	15313806
chr8	15314466	15315491
chr8	15323332	15325233
chr8	15325943	15327859
chr8	15339740	15342198
chr8	15346135	15348502
chr8	15351759	15352510
chr8	15358530	15362291
chr8	15370805	15374628
chr8	15377535	15379504
chr8	15380391	15381973
chr8	15384699	15385430
chr8	15394426	15396040
chr8	15401865	15404877
chr8	15410754	15413240
chr8	15424687	15426500
chr8	15427345	15428426
chr8	15429079	15432435
chr8	15436176	15439344
chr8	15439882	15442007
chr8	15454829	15455814
chr8	15456642	15457514
chr8	15460769	15461652
chr8	15470961	15471991
chr8	15485704	15486948
chr8	15488039	15488770
chr8	15490235	15490981
chr8	15493794	15494956
chr8	15495851	15498489
chr8	15500230	15501824
chr8	15520168	15521796
chr8	15522391	15524025
chr8	15527660	15529828
chr8	15533949	15536391
chr8	15546570	15548030
chr8	15549439	15550323
chr8	15561111	15562786
chr8	15568922	15569371
chr8	15569928	15570883
chr8	15583580	15585682
chr8	15587799	15589217
chr8	15595952	15598866
chr8	15607648	15612209
chr8	15625321	15626797
chr8	15630418	15631815
chr8	15632277	15633228
chr8	15646284	15647722
chr8	15660029	15663824
chr8	15669480	15673532
chr8	15685643	15686815
chr8	15687741	15689114
chr8	15711046	15712322
chr8	15724867	15728326
chr8	15731388	15732046
chr8	15734422	15736563
chr8	15741315	15743657
chr8	15750182	15751551
chr8	15765276	15766523
chr8	15767188	15768399
chr8	15772351	15773594
chr8	15783329	15784397
chr8	15790528	15791449
chr8	15809308	15810275
chr8	15810464	15812373
chr8	15818853	15819476
chr8	15819906	15823651
chr8	15829223	15829769
chr8	15871046	15871477
chr8	15887395	15888057
chr8	15888938	15889701
chr8	15890317	15890876
chr8	15919426	15921286
chr8	15921912	15922973
chr8	15923369	15925183
chr8	15927677	15928555
chr8	15946895	15949130
chr8	15994186	15995117
chr8	16006089	16007009
chr8	16098762	16100186
chr8	16101463	16102557
chr8	16116177	16118932
chr8	16123438	16125993
chr8	16127493	16128980
chr8	16166548	16167640
chr8	16172483	16174143
chr8	16273040	16275106
chr8	16282638	16283168
chr8	16311685	16313203
chr8	16318399	16319336
chr8	16319904	16321614
chr8	16322347	16323187
chr8	16328095	16332558
chr8	16451187	16453469
chr8	16462786	16463834
chr8	16558569	16559415
chr8	16567338	16568763
chr8	16568779	16572550
chr8	16592921	16594694
chr8	16601361	16603920
chr8	16604104	16605726
chr8	16606214	16606761
chr8	16614659	16616953
chr8	16635762	16638459
chr8	16639102	16640289
chr8	16643548	16645218
chr8	16652837	16653676
chr8	16657374	16658857
chr8	16668120	16669013
chr8	16688735	16689815
chr8	16702013	16702774
chr8	16706494	16708378
chr8	16710398	16711366
chr8	16725087	16725590
chr8	16735411	16737594
chr8	16804162	16805041
chr8	16844460	16845580
chr8	16858114	16859325
chr8	16884860	16885918
chr8	16892722	16895913
chr8	16935361	16938085
chr8	16943292	16944738
chr8	16975507	16979187
chr8	16987210	16988477
chr8	16990759	16992320
chr8	16998443	16999424
chr8	16999954	17001716
chr8	17010687	17015103
chr8	17018780	17019633
chr8	17020427	17021677
chr8	17037832	17040388
chr8	17048744	17049839
chr8	17073088	17076343
chr8	17080999	17081800
chr8	17082678	17084690
chr8	17089745	17090434
chr8	17094250	17096523
chr8	17102270	17103351
chr8	17110359	17113257
chr8	17113983	17114767
chr8	17130453	17132509
chr8	17226247	17227251
chr8	17239860	17242938
chr8	17264809	17265759
chr8	17282985	17284364
chr8	17288576	17290579
chr8	17295187	17296539
chr8	17302018	17304574
chr8	17307755	17310041
chr8	17316693	17317794
chr8	17325237	17327295
chr8	17333637	17335124
chr8	17341544	17343326
chr8	17347118	17350843
chr8	17357641	17359261
chr8	17364682	17365450
chr8	17392184	17392968
chr8	17396361	17399325
chr8	17405526	17408213
chr8	17412119	17412960
chr8	17417183	17418117
chr8	17419524	17422661
chr8	17429987	17430537
chr8	17440199	17441900
chr8	17453131	17456064
chr8	17459595	17463367
chr8	17468728	17471640
chr8	17476436	17478965
chr8	17484838	17485138
chr8	17487290	17488686
chr8	17505016	17505958
chr8	17506796	17508223
chr8	17514095	17514833
chr8	17515494	17517989
chr8	17519087	17520429
chr8	17520657	17522202
chr8	17529790	17531821
chr8	17532175	17534469
chr8	17537926	17541931
chr8	17551998	17554143
chr8	17559807	17561320
chr8	17561735	17563672
chr8	17571217	17571909
chr8	17582248	17584037
chr8	17597141	17598806
chr8	17632652	17634180
chr8	17662301	17663055
chr8	17770135	17771303
chr8	17776102	17777811
chr8	17836481	17838032
chr8	17840736	17843674
chr8	17916339	17916823
chr8	17941026	17942713
chr8	17945934	17946663
chr8	17947223	17950023
chr8	17958797	17961326
chr8	17977687	17978843
chr8	18005802	18006850
chr8	18007357	18008023
chr8	18058892	18061758
chr8	18080704	18083243
chr8	18083795	18085579
chr8	18111887	18113711
chr8	18113827	18116716
chr8	18131038	18132621
chr8	18145288	18147049
chr8	18147349	18148328
chr8	18148767	18150194
chr8	18154589	18155702
chr8	18156761	18157400
chr8	18166914	18167348
chr8	18169459	18170068
chr8	18176331	18179406
chr8	18182137	18183225
chr8	18187370	18188310
chr8	18189867	18191663
chr8	18208337	18209461
chr8	18209905	18210815
chr8	18211828	18212757
chr8	18213530	18215200
chr8	18217601	18219975
chr8	18221812	18225072
chr8	18229802	18231498
chr8	18240057	18242618
chr8	18243579	18246319
chr8	18256108	18258983
chr8	18266605	18269864
chr8	18278014	18281670
chr8	18286479	18289799
chr8	18297487	18299851
chr8	18303834	18304825
chr8	18308692	18309756
chr8	18310564	18311927
chr8	18318707	18320522
chr8	18321379	18322201
chr8	18324066	18325882
chr8	18327421	18329773
chr8	18330792	18331565
chr8	18335913	18336744
chr8	18341389	18342856
chr8	18343622	18347083
chr8	18373888	18374756
chr8	18391145	18391867
chr8	18402585	18404236
chr8	18418496	18420879
chr8	18421423	18421808
chr8	18422939	18423457
chr8	18427163	18428410
chr8	18476486	18478557
chr8	18496309	18497831
chr8	18505551	18506620
chr8	18512812	18513683
chr8	18523063	18524699
chr8	18525309	18526202
chr8	18531116	18531904
chr8	18551807	18553380
chr8	18561925	18564898
chr8	18571293	18572967
chr8	18705251	18706575
chr8	18738985	18742853
chr8	18755856	18756494
chr8	18766134	18768286
chr8	18781460	18784032
chr8	18812788	18814942
chr8	18816871	18818399
chr8	18837030	18837803
chr8	18898232	18899252
chr8	18900824	18903252
chr8	18909838	18910595
chr8	18948434	18952658
chr8	19141429	19142645
chr8	19165749	19166751
chr8	19533569	19536133
chr8	20813989	20814646
chr8	21877211	21879303
chr8	21894364	21895457
chr8	21905790	21907582
chr8	21914791	21916675
chr8	21946510	21949480
chr8	21957125	21957696
chr8	21968471	21969647
chr8	21970620	21971045
chr8	21973569	21974619
chr8	21982682	21983397
chr8	22038566	22041009
chr8	22050728	22052473
chr8	22056142	22059048
chr8	22091880	22094364
chr8	22095917	22097929
chr8	22110405	22111025
chr8	22115125	22118737
chr8	22122847	22125599
chr8	22187973	22190645
chr8	22226280	22230108
chr8	22236749	22237497
chr8	22270072	22271068
chr8	22273487	22275173
chr8	22286460	22288404
chr8	22299541	22301032
chr8	22301765	22303413
chr8	22307262	22309496
chr8	22309943	22311397
chr8	22315983	22318116
chr8	22324525	22325295
chr8	22328105	22329450
chr8	22330917	22332501
chr8	22436305	22439562
chr8	22608436	22609962
chr8	22615133	22617797
chr8	22709600	22711018
chr8	22711284	22714067
chr8	22720858	22721572
chr8	22722655	22726086
chr8	22734352	22735720
chr8	22743621	22744434
chr8	22747477	22749722
chr8	22810323	22813274
chr8	22817654	22819758
chr8	22820515	22821985
chr8	22826507	22827934
chr8	22835243	22836175
chr8	22841840	22846454
chr8	23156000	23156967
chr8	23159177	23160327
chr8	23161997	23163727
chr8	23168610	23171374
chr8	23259511	23261870
chr8	23262561	23264585
chr8	23269580	23272523
chr8	23275331	23277769
chr8	23283408	23284667
chr8	23285747	23286567
chr8	23299832	23301569
chr8	23302243	23302801
chr8	23317301	23320202
chr8	23340930	23341775
chr8	23350811	23353558
chr8	23373383	23376426
chr8	23383436	23386786
chr8	23397439	23399181
chr8	23402537	23405176
chr8	23409616	23415407
chr8	23420354	23421123
chr8	23428495	23431332
chr8	23435473	23439031
chr8	23450962	23455376
chr8	23467617	23469050
chr8	23469519	23470442
chr8	23477371	23480565
chr8	23485926	23486714
chr8	23490850	23494055
chr8	23503578	23506965
chr8	23561603	23564881
chr8	23593887	23595374
chr8	23596294	23597962
chr8	23601514	23602278
chr8	23604767	23607587
chr8	23608206	23608914
chr8	23617258	23618771
chr8	23626649	23628170
chr8	23631091	23631494
chr8	23635331	23637533
chr8	23644628	23646711
chr8	23669563	23672115
chr8	23672544	23673856
chr8	23678353	23680690
chr8	23685760	23688111
chr8	23697579	23698671
chr8	23708224	23711006
chr8	23717025	23718087
chr8	23718260	23720897
chr8	23726953	23730197
chr8	23740059	23741659
chr8	23768037	23770781
chr8	23795749	23798967
chr8	23819243	23821338
chr8	23824658	23827957
chr8	23885304	23888968
chr8	23906249	23907473
chr8	23912059	23914536
chr8	23925568	23928836
chr8	23963966	23964791
chr8	23999217	24001791
chr8	24029027	24030873
chr8	24034642	24037690
chr8	24043076	24046234
chr8	24048018	24048926
chr8	24051147	24052269
chr8	24061464	24062779
chr8	24063518	24065729
chr8	24067792	24069339
chr8	24086145	24090149
chr8	24103914	24106456
chr8	24112122	24113113
chr8	24113695	24116824
chr8	24122202	24123630
chr8	24124417	24126532
chr8	24127105	24127954
chr8	24129039	24129919
chr8	24150702	24151701
chr8	24153594	24155069
chr8	24156813	24157748
chr8	24160136	24162083
chr8	24167132	24170720
chr8	24175371	24177428
chr8	24181634	24182557
chr8	24188960	24189993
chr8	24190584	24192082
chr8	24192723	24193763
chr8	24201310	24202859
chr8	24204464	24206505
chr8	24219318	24222253
chr8	24225642	24228125
chr8	24230926	24234435
chr8	24234666	24236266
chr8	24245417	24247507
chr8	24256063	24260300
chr8	24265966	24268506
chr8	24272792	24274460
chr8	24282786	24285654
chr8	24290073	24291232
chr8	24295589	24298936
chr8	24311194	24312428
chr8	24335931	24339055
chr8	24344666	24345879
chr8	24351653	24352894
chr8	24354128	24354966
chr8	24360532	24362320
chr8	24383266	24384848
chr8	24387564	24390605
chr8	24396142	24399449
chr8	24408460	24410846
chr8	24418524	24422122
chr8	24437274	24440345
chr8	24443701	24444770
chr8	24449964	24451046
chr8	24457063	24458983
chr8	24481887	24484738
chr8	24490793	24492398
chr8	24493069	24495429
chr8	24501644	24505185
chr8	24505787	24506637
chr8	24510315	24512608
chr8	24518453	24519361
chr8	24521644	24522750
chr8	24524140	24525348
chr8	24527832	24529188
chr8	24532990	24535548
chr8	24543822	24546210
chr8	24546998	24549039
chr8	24553852	24556605
chr8	24563319	24564600
chr8	24572156	24573617
chr8	24574257	24576305
chr8	24577570	24579856
chr8	24585851	24586876
chr8	24589998	24590814
chr8	24595012	24597721
chr8	24601498	24602779
chr8	24606390	24607279
chr8	24607869	24613196
chr8	24637130	24638118
chr8	24652987	24654482
chr8	24672772	24676054
chr8	24706523	24707332
chr8	24713558	24714033
chr8	24715145	24716372
chr8	24725227	24727819
chr8	24735288	24737582
chr8	24779073	24782205
chr8	24782838	24784392
chr8	24816444	24818107
chr8	24823548	24825548
chr8	24856327	24858351
chr8	24880691	24882901
chr8	24896092	24898708
chr8	24906933	24908999
chr8	24924973	24925408
chr8	24945740	24946271
chr8	25035427	25039730
chr8	25051081	25052951
chr8	25056449	25059287
chr8	25062980	25065076
chr8	25069929	25071144
chr8	25075904	25079121
chr8	25083941	25085352
chr8	25098368	25104567
chr8	25119406	25122334
chr8	25133945	25137395
chr8	25142483	25146036
chr8	25148884	25150398
chr8	25205103	25207586
chr8	25217240	25218430
chr8	25223986	25224805
chr8	25230616	25231856
chr8	25239855	25241758
chr8	25242307	25243581
chr8	25246601	25247544
chr8	25252765	25255077
chr8	25255711	25257813
chr8	25261772	25265169
chr8	25283578	25284437
chr8	25321343	25325808
chr8	25333842	25335017
chr8	25340955	25342222
chr8	25362111	25364449
chr8	25365279	25368828
chr8	25369737	25371296
chr8	25372768	25373728
chr8	25396675	25400490
chr8	25483437	25485651
chr8	25495849	25496891
chr8	25846588	25847814
chr8	25848233	25851490
chr8	25856094	25860954
chr8	25865658	25866819
chr8	25868730	25871528
chr8	25889584	25891786
chr8	25902105	25904516
chr8	25907442	25908395
chr8	25922732	25924854
chr8	25933659	25935393
chr8	25936388	25936763
chr8	26171140	26174010
chr8	26179086	26180968
chr8	26183087	26185164
chr8	26196739	26197621
chr8	26204797	26205713
chr8	26209441	26211777
chr8	26213438	26214961
chr8	26217148	26218087
chr8	26221891	26223290
chr8	26230240	26231876
chr8	26238601	26240788
chr8	26246184	26247155
chr8	26251548	26252186
chr8	26254736	26256333
chr8	26263042	26264208
chr8	26267783	26269896
chr8	26272345	26274593
chr8	26280997	26283747
chr8	26284781	26285392
chr8	26286160	26287076
chr8	26291194	26292616
chr8	26294156	26295581
chr8	26299539	26301848
chr8	26306976	26307628
chr8	26308275	26309577
chr8	26317432	26318103
chr8	26320292	26321197
chr8	26321933	26325157
chr8	26329338	26331819
chr8	26337696	26339133
chr8	26340035	26341174
chr8	26345833	26348472
chr8	26357976	26359567
chr8	26363144	26364762
chr8	26365364	26366226
chr8	26386317	26389142
chr8	26408536	26409352
chr8	26450962	26453110
chr8	26467245	26471315
chr8	26471753	26472974
chr8	26477407	26480168
chr8	26499131	26502036
chr8	26505461	26506971
chr8	26509357	26510736
chr8	26510886	26513569
chr8	26524667	26527076
chr8	26556604	26558014
chr8	26561155	26564474
chr8	26568681	26570071
chr8	26596524	26598123
chr8	26620919	26623039
chr8	26625958	26627853
chr8	26635702	26637467
chr8	26654227	26654794
chr8	26670890	26672766
chr8	26675727	26677351
chr8	26699512	26700949
chr8	26701940	26702901
chr8	26709594	26711474
chr8	26712046	26712753
chr8	26776797	26777555
chr8	26780994	26782057
chr8	26782668	26785160
chr8	26790465	26791822
chr8	26802171	26804913
chr8	26814883	26817473
chr8	26827957	26828591
chr8	26830841	26837266
chr8	26847880	26849736
chr8	26852878	26855768
chr8	26859067	26860826
chr8	26867924	26868916
chr8	26887680	26890338
chr8	26901534	26903099
chr8	26906357	26908486
chr8	26915233	26915884
chr8	26916496	26918302
chr8	26934708	26935292
chr8	26953279	26955708
chr8	26960830	26963628
chr8	26966016	26967233
chr8	26971020	26973200
chr8	26973505	26974237
chr8	26990185	26991283
chr8	26993991	26995196
chr8	26995897	26996837
chr8	27007062	27010064
chr8	27017221	27020544
chr8	27059405	27062700
chr8	27066134	27068859
chr8	27081666	27084577
chr8	27086553	27088046
chr8	27088369	27092174
chr8	27096319	27098178
chr8	27103197	27104330
chr8	27107741	27109896
chr8	27114749	27117330
chr8	27133988	27137657
chr8	27141948	27143805
chr8	27159117	27161265
chr8	27165476	27166727
chr8	27172042	27177731
chr8	27186848	27187838
chr8	27193972	27194722
chr8	27195805	27196866
chr8	27205480	27208312
chr8	27215789	27216673
chr8	27223671	27229408
chr8	27233708	27236245
chr8	27241486	27243478
chr8	27249381	27252648
chr8	27257840	27262512
chr8	27280640	27285270
chr8	27287201	27287756
chr8	27300036	27301277
chr8	27313621	27314094
chr8	27360455	27363298
chr8	27367596	27369387
chr8	27369829	27373198
chr8	27384911	27385892
chr8	27386724	27389298
chr8	27396300	27397565
chr8	27399243	27401318
chr8	27402786	27404172
chr8	27411788	27415536
chr8	27424162	27426924
chr8	27433726	27436193
chr8	27436809	27437934
chr8	27456602	27459824
chr8	27516724	27517225
chr8	27644808	27645511
chr8	27676086	27677022
chr8	27679055	27682094
chr8	27721566	27723249
chr8	27866287	27867228
chr8	27902985	27904098
chr8	27926189	27926916
chr8	27938054	27941220
chr8	28035328	28036518
chr8	28097926	28098536
chr8	28116789	28120132
chr8	28127865	28129690
chr8	28130510	28131435
chr8	28136858	28140535
chr8	28156850	28158790
chr8	28162791	28164537
chr8	28169258	28171041
chr8	28233962	28236893
chr8	28272908	28274124
chr8	28274612	28276617
chr8	28289933	28291269
chr8	28299030	28301104
chr8	28307210	28308453
chr8	28309529	28310812
chr8	28334899	28336073
chr8	28342942	28343836
chr8	28365020	28366208
chr8	28369557	28372539
chr8	28382182	28384814
chr8	28426405	28428664
chr8	28429249	28430721
chr8	28431817	28433622
chr8	28470937	28472039
chr8	28476353	28479341
chr8	28559011	28562030
chr8	28565256	28566249
chr8	28573800	28574916
chr8	28575459	28576506
chr8	28577143	28578903
chr8	28581619	28584161
chr8	28593589	28596889
chr8	28621734	28624357
chr8	28661075	28663883
chr8	28717790	28720263
chr8	28720872	28721912
chr8	28740544	28744096
chr8	28755495	28756367
chr8	28769983	28771693
chr8	28818352	28819716
chr8	28828064	28832044
chr8	28849742	28851803
chr8	28852501	28854235
chr8	28868202	28873272
chr8	28875520	28876003
chr8	28893877	28894728
chr8	28911968	28912580
chr8	28932539	28936938
chr8	29002767	29007287
chr8	29016216	29016559
chr8	29028504	29029404
chr8	29049166	29051385
chr8	29059555	29063398
chr8	29082585	29085539
chr8	29086642	29087554
chr8	29088183	29090428
chr8	29128700	29130328
chr8	29144637	29146501
chr8	29154454	29155329
chr8	29178234	29179255
chr8	29203476	29204366
chr8	29214888	29218882
chr8	29222617	29225058
chr8	29238170	29240048
chr8	29242233	29242875
chr8	29245648	29246345
chr8	29246893	29247532
chr8	29251114	29252413
chr8	29252574	29253649
chr8	29256317	29257175
chr8	29265124	29267802
chr8	29273531	29276433
chr8	29279300	29283397
chr8	29287710	29289637
chr8	29298017	29302973
chr8	29448012	29449012
chr8	29530986	29532422
chr8	29570025	29571647
chr8	29579718	29580662
chr8	29584988	29588753
chr8	29683300	29683926
chr8	29725266	29725778
chr8	29930674	29931259
chr8	29974305	29976326
chr8	30144067	30145404
chr8	30249757	30250958
chr8	30364691	30365961
chr8	30439836	30441493
chr8	30443704	30445756
chr8	30481585	30483355
chr8	30492179	30493117
chr8	30521682	30525010
chr8	30534462	30536476
chr8	30541732	30543060
chr8	30546766	30548235
chr8	30551762	30555475
chr8	30559472	30562937
chr8	30566977	30568696
chr8	30571042	30571469
chr8	30626637	30628029
chr8	30645748	30647816
chr8	30650560	30651375
chr8	30654416	30655292
chr8	30658775	30660915
chr8	30661914	30662943
chr8	30668873	30672427
chr8	30680958	30683113
chr8	30719026	30721267
chr8	30727325	30731554
chr8	30735334	30736369
chr8	30762811	30765009
chr8	30817662	30818092
chr8	30820945	30821826
chr8	30825444	30825907
chr8	30839841	30840335
chr8	30860558	30863569
chr8	30903853	30907177
chr8	30914274	30917760
chr8	30923950	30927300
chr8	30933775	30938396
chr8	30940760	30941760
chr8	30945141	30947016
chr8	30952335	30953343
chr8	30957807	30960832
chr8	30961287	30962388
chr8	30996193	30997471
chr8	30998197	30998932
chr8	31007700	31010213
chr8	31029711	31030041
chr8	31037224	31038525
chr8	31066099	31069981
chr8	31074376	31075586
chr8	31076531	31077094
chr8	31082887	31084210
chr8	31085888	31088384
chr8	31137976	31140362
chr8	31144500	31147524
chr8	31175448	31177875
chr8	31183934	31184641
chr8	31259345	31262056
chr8	31271732	31275234
chr8	31279232	31280541
chr8	31295724	31296996
chr8	31297769	31299551
chr8	31300676	31301366
chr8	31309649	31311514
chr8	31313092	31316297
chr8	31335528	31337949
chr8	31368661	31372513
chr8	31378488	31382019
chr8	31383930	31386202
chr8	31388546	31390434
chr8	31440796	31441477
chr8	31446118	31448749
chr8	31454268	31456546
chr8	31460044	31461894
chr8	31464173	31464790
chr8	31468862	31470250
chr8	31472263	31473807
chr8	31479893	31480481
chr8	31483935	31484608
chr8	31612371	31613286
chr8	31616280	31616752
chr8	31712698	31715922
chr8	31915416	31919025
chr8	31919594	31920506
chr8	31928356	31929140
chr8	31931096	31933248
chr8	31933839	31934801
chr8	31974167	31977343
chr8	32006616	32011441
chr8	32017231	32019606
chr8	32021681	32023054
chr8	32041200	32043124
chr8	32058575	32060259
chr8	32067933	32069474
chr8	32159506	32161211
chr8	32212947	32215185
chr8	32222051	32222412
chr8	32256898	32257903
chr8	32283683	32285537
chr8	32291733	32293012
chr8	32294328	32295854
chr8	32301406	32302229
chr8	32302835	32304602
chr8	32309862	32313966
chr8	32318616	32319832
chr8	32347818	32349901
chr8	32366739	32368557
chr8	32381449	32382994
chr8	32544994	32548388
chr8	32603590	32607112
chr8	32635362	32636657
chr8	32637219	32638305
chr8	32638984	32640685
chr8	32645540	32646168
chr8	32699789	32701886
chr8	32759611	32761964
chr8	32765948	32767210
chr8	32771386	32772632
chr8	32790899	32794870
chr8	32861605	32863019
chr8	32874566	32875328
chr8	32880401	32882377
chr8	32882450	32886218
chr8	32891414	32892671
chr8	32922677	32926323
chr8	32957885	32959365
chr8	33012679	33013105
chr8	33021410	33022438
chr8	33027312	33028025
chr8	33065636	33068429
chr8	33070867	33072881
chr8	33078747	33081718
chr8	33085213	33086738
chr8	33115180	33117399
chr8	33125406	33127300
chr8	33200298	33201496
chr8	33218654	33221833
chr8	33362577	33363568
chr8	33424966	33426634
chr8	33483764	33484681
chr8	33491406	33493176
chr8	33495966	33497362
chr8	33498301	33499433
chr8	33506240	33510759
chr8	33516115	33519621
chr8	33523794	33526450
chr8	33533173	33534604
chr8	33543976	33545112
chr8	33580975	33581884
chr8	33645048	33645788
chr8	33725739	33728650
chr8	33789782	33791959
chr8	33797567	33801190
chr8	33806126	33808584
chr8	33812243	33813218
chr8	33814111	33815639
chr8	33830726	33835337
chr8	33844063	33846062
chr8	33847689	33848647
chr8	33862474	33865305
chr8	33868088	33868946
chr8	33873148	33875910
chr8	33883528	33884454
chr8	33890574	33891110
chr8	33896119	33897392
chr8	33902357	33904651
chr8	33913373	33917873
chr8	33925387	33932071
chr8	33945048	33946809
chr8	33953807	33954860
chr8	33960252	33962450
chr8	33967678	33968684
chr8	33977767	33980312
chr8	33985189	33988040
chr8	33991614	33996255
chr8	34052609	34056307
chr8	34065303	34067936
chr8	34068000	34070555
chr8	34074351	34075111
chr8	34075779	34076913
chr8	34079178	34082104
chr8	34113248	34114384
chr8	34114548	34117291
chr8	34118554	34122650
chr8	34126961	34128074
chr8	34150951	34151538
chr8	34152426	34153578
chr8	34176857	34179902
chr8	34187491	34190324
chr8	34196782	34199886
chr8	34200324	34203270
chr8	34213213	34216172
chr8	34221311	34223742
chr8	34224299	34225806
chr8	34227519	34229633
chr8	34237275	34240445
chr8	34240938	34243351
chr8	34247888	34251373
chr8	34265867	34267650
chr8	34270030	34271310
chr8	34273414	34275848
chr8	34280752	34283450
chr8	34288488	34292008
chr8	34299236	34301681
chr8	34305255	34306753
chr8	34312906	34314121
chr8	34319026	34320357
chr8	34324177	34329586
chr8	34333956	34335563
chr8	34336235	34338307
chr8	34348090	34350376
chr8	34354268	34356028
chr8	34359762	34361712
chr8	34365186	34367253
chr8	34376419	34377375
chr8	34380375	34382378
chr8	34386026	34386707
chr8	34388790	34391271
chr8	34397189	34402351
chr8	34407636	34410112
chr8	34417382	34418486
chr8	34426207	34428885
chr8	34434213	34434918
chr8	34438782	34443399
chr8	34447211	34448504
chr8	34453563	34456102
chr8	34468295	34470937
chr8	34471580	34474132
chr8	34486293	34489084
chr8	34492093	34493688
chr8	34496545	34497973
chr8	34504248	34507303
chr8	34518158	34521779
chr8	34525010	34526784
chr8	34529443	34529938
chr8	34533020	34534515
chr8	34542340	34543788
chr8	34546635	34548762
chr8	34554783	34557159
chr8	34563091	34563593
chr8	34564131	34566317
chr8	34567110	34569168
chr8	34574213	34576085
chr8	34581229	34584172
chr8	34587101	34589365
chr8	34595006	34597357
chr8	34600009	34601131
chr8	34602867	34603827
chr8	34604323	34604868
chr8	34607509	34608183
chr8	34612601	34615396
chr8	34621279	34623223
chr8	34634491	34636611
chr8	34646713	34648548
chr8	34652150	34653466
chr8	34671430	34672320
chr8	34672659	34673339
chr8	34697214	34697671
chr8	34700006	34702359
chr8	34705769	34707265
chr8	34711017	34712192
chr8	34713347	34716320
chr8	34723750	34726421
chr8	34730209	34731693
chr8	34732446	34734505
chr8	34743047	34745188
chr8	34749106	34751432
chr8	34755355	34757439
chr8	34762393	34764426
chr8	34765736	34767297
chr8	34770708	34771963
chr8	34773882	34775170
chr8	34775663	34776963
chr8	34778860	34779565
chr8	34781498	34783602
chr8	34785883	34786836
chr8	34790878	34793079
chr8	34802854	34806150
chr8	34811525	34813175
chr8	34814283	34816569
chr8	34967769	34970253
chr8	34974398	34976098
chr8	34976992	34978275
chr8	34984494	34985857
chr8	34986113	34986860
chr8	34996706	34997107
chr8	35043775	35045480
chr8	35045926	35049666
chr8	35055177	35057902
chr8	35061142	35062236
chr8	35066676	35067105
chr8	35077095	35077838
chr8	35100230	35101308
chr8	35109558	35111528
chr8	35111946	35114450
chr8	35116046	35116930
chr8	35122550	35125168
chr8	35127817	35129931
chr8	35136938	35140277
chr8	35142525	35144886
chr8	35154624	35159181
chr8	35164712	35166715
chr8	35181905	35182465
chr8	35189576	35190813
chr8	35200547	35202818
chr8	35204104	35206196
chr8	35211706	35215105
chr8	35215643	35218922
chr8	35235546	35238667
chr8	35242424	35245243
chr8	35254659	35256872
chr8	35260638	35261550
chr8	35274362	35275628
chr8	35283405	35285552
chr8	35289736	35290752
chr8	35292648	35294369
chr8	35297178	35300304
chr8	35300545	35302024
chr8	35308269	35310065
chr8	35311788	35312746
chr8	35315424	35317111
chr8	35323918	35325175
chr8	35329200	35331324
chr8	35331624	35333112
chr8	35334413	35336932
chr8	35339484	35340469
chr8	35347002	35350307
chr8	35374947	35378186
chr8	35385031	35388032
chr8	35388881	35391063
chr8	35392759	35395013
chr8	35404904	35406108
chr8	35406786	35409039
chr8	35412288	35417742
chr8	35421429	35423316
chr8	35431615	35433859
chr8	35435709	35437474
chr8	35440459	35441442
chr8	35451571	35452111
chr8	35497381	35497774
chr8	35505979	35506868
chr8	35507001	35508861
chr8	35512519	35514274
chr8	35517605	35518677
chr8	35543673	35544696
chr8	35551136	35555481
chr8	35560181	35561443
chr8	35567278	35569237
chr8	35576223	35578315
chr8	35579442	35581087
chr8	35583702	35586097
chr8	35687329	35688772
chr8	35690568	35691513
chr8	35691889	35695419
chr8	35700001	35702433
chr8	35703648	35704374
chr8	35711689	35713116
chr8	35714953	35717818
chr8	35722347	35726583
chr8	35750667	35754856
chr8	35764137	35767726
chr8	35772325	35776124
chr8	35785365	35785777
chr8	35787207	35789321
chr8	35806947	35808293
chr8	35810280	35811010
chr8	35812180	35813058
chr8	35822513	35829881
chr8	35835600	35839465
chr8	35847725	35849543
chr8	35851569	35852259
chr8	35853191	35854713
chr8	36021395	36021973
chr8	36066903	36068373
chr8	36156560	36158341
chr8	36159106	36160129
chr8	36172780	36174612
chr8	36178259	36180932
chr8	36197059	36198535
chr8	36200331	36201722
chr8	36205612	36207028
chr8	36223493	36225102
chr8	36227856	36229312
chr8	36229917	36231159
chr8	36231739	36233349
chr8	36252405	36255075
chr8	36266283	36266968
chr8	36267622	36268909
chr8	36270400	36274073
chr8	36280524	36285475
chr8	36285932	36286898
chr8	36289421	36292965
chr8	36293192	36293887
chr8	36306350	36307535
chr8	36308018	36312437
chr8	36319217	36321394
chr8	36325224	36327139
chr8	36330416	36331460
chr8	36336363	36338744
chr8	36343222	36345787
chr8	36353432	36355490
chr8	36359233	36360203
chr8	36362238	36364338
chr8	36428160	36428965
chr8	36432082	36435576
chr8	36438277	36439872
chr8	36452393	36453678
chr8	36529638	36530570
chr8	36532838	36534044
chr8	36539038	36540075
chr8	36541054	36542166
chr8	36546587	36551108
chr8	36559138	36561081
chr8	36615059	36618200
chr8	36623776	36625889
chr8	36628803	36629785
chr8	36631768	36632167
chr8	36632780	36634092
chr8	36638117	36642695
chr8	36650059	36653335
chr8	36663235	36665509
chr8	36666453	36667792
chr8	36669611	36671655
chr8	36675431	36677349
chr8	36677353	36679319
chr8	36690437	36691123
chr8	36696029	36697959
chr8	36698112	36700162
chr8	36700732	36701401
chr8	36707249	36709410
chr8	36710460	36711499
chr8	36718025	36718885
chr8	36719645	36721025
chr8	36731434	36735127
chr8	36739711	36741740
chr8	36744704	36746783
chr8	36752287	36753044
chr8	36754153	36756744
chr8	36761877	36764511
chr8	36766181	36767974
chr8	36778533	36781997
chr8	36820161	36821233
chr8	36824931	36827603
chr8	36829804	36830411
chr8	36832164	36834213
chr8	36836024	36836896
chr8	36837667	36838240
chr8	36838622	36840448
chr8	36843404	36843791
chr8	36851417	36852491
chr8	36879408	36880517
chr8	36908410	36912932
chr8	36925668	36926642
chr8	36949999	36953926
chr8	36963075	36964425
chr8	36970391	36971693
chr8	36987990	36989197
chr8	37006918	37009691
chr8	37024967	37026498
chr8	37029406	37030471
chr8	37056666	37058174
chr8	37059486	37063134
chr8	37063679	37065536
chr8	37075091	37076024
chr8	37080536	37081229
chr8	37083688	37085636
chr8	37129729	37131686
chr8	37147088	37149221
chr8	37157111	37157625
chr8	37158338	37158779
chr8	37159659	37161189
chr8	37214666	37218606
chr8	37225195	37226255
chr8	37229312	37232336
chr8	37232412	37236826
chr8	37282306	37283304
chr8	37288104	37291923
chr8	37300231	37300885
chr8	37305895	37307687
chr8	37394912	37395481
chr8	37924065	37924902
chr8	37943964	37945462
chr8	37948856	37952071
chr8	37956502	37957464
chr8	37962089	37962547
chr8	38017724	38019515
chr8	38024888	38028843
chr8	38076722	38078067
chr8	38156831	38157598
chr8	38158192	38160110
chr8	38171254	38171971
chr8	38175437	38176413
chr8	38181884	38184386
chr8	38203871	38207414
chr8	38213082	38216678
chr8	38223073	38224566
chr8	38224978	38225959
chr8	38226696	38228825
chr8	38240045	38242446
chr8	38245242	38247643
chr8	38248754	38249779
chr8	38251072	38252855
chr8	38256657	38260388
chr8	38264501	38265410
chr8	38266518	38267674
chr8	38280228	38281818
chr8	38304030	38304998
chr8	38315270	38316626
chr8	38328982	38331708
chr8	38370143	38370459
chr8	38373475	38374511
chr8	38389003	38389650
chr8	38459921	38461248
chr8	38522294	38524753
chr8	38530752	38532949
chr8	38533423	38534317
chr8	38537360	38538089
chr8	38540748	38541488
chr8	38542240	38542884
chr8	38544766	38545683
chr8	38549570	38551422
chr8	38554970	38555795
chr8	38557092	38558666
chr8	38566288	38567097
chr8	38570844	38573381
chr8	38579799	38580481
chr8	38581189	38582144
chr8	38588382	38589152
chr8	38599366	38600801
chr8	38604661	38605827
chr8	38611001	38612319
chr8	38612326	38615569
chr8	38619878	38623878
chr8	38633663	38635712
chr8	38638386	38639205
chr8	38639679	38641048
chr8	38649853	38650951
chr8	38658064	38661738
chr8	38676268	38677088
chr8	38700156	38701139
chr8	38720464	38721693
chr8	38738525	38739283
chr8	38756953	38757535
chr8	38763693	38764492
chr8	38834733	38835677
chr8	38857326	38858243
chr8	38858337	38859726
chr8	38908475	38909424
chr8	38994336	38996110
chr8	38999454	39003441
chr8	39016432	39017202
chr8	39180113	39182694
chr8	39185924	39188572
chr8	39200324	39202168
chr8	39204902	39209175
chr8	39213984	39217517
chr8	39225468	39226686
chr8	39228169	39229797
chr8	39240526	39241594
chr8	39255443	39257521
chr8	39264390	39265239
chr8	39274877	39275952
chr8	39295690	39299308
chr8	39315928	39317389
chr8	39318306	39318913
chr8	39321443	39322417
chr8	39323679	39324690
chr8	39358002	39358429
chr8	39360799	39362304
chr8	39364007	39365306
chr8	39365579	39366864
chr8	39375152	39376131
chr8	39469684	39470490
chr8	39482895	39484263
chr8	39503615	39505763
chr8	39506678	39507479
chr8	39512887	39514671
chr8	39551093	39551657
chr8	39557194	39558563
chr8	39566794	39567204
chr8	39939402	39941501
chr8	39951170	39952076
chr8	39953208	39957198
chr8	39959770	39961814
chr8	39966179	39967811
chr8	39972297	39973363
chr8	39975560	39977695
chr8	40105556	40107115
chr8	40109112	40109886
chr8	40118826	40119356
chr8	40128720	40129221
chr8	40131704	40132188
chr8	40132728	40135897
chr8	40136645	40137473
chr8	40151020	40153905
chr8	40159029	40159895
chr8	40181755	40182930
chr8	40184134	40185729
chr8	40185891	40187250
chr8	40191448	40194062
chr8	40217849	40218610
chr8	40222489	40223896
chr8	40283609	40287752
chr8	40404631	40408078
chr8	40409150	40410901
chr8	40419618	40420107
chr8	40637953	40638574
chr8	40648281	40650933
chr8	40654924	40657413
chr8	40660593	40661993
chr8	40784084	40786013
chr8	40849587	40850037
chr8	40861399	40865634
chr8	40870606	40872389
chr8	40875869	40879212
chr8	40885538	40888095
chr8	40895870	40899522
chr8	40904433	40905709
chr8	40923132	40923601
chr8	40925995	40927758
chr8	40928335	40930042
chr8	40936220	40937559
chr8	40939884	40940728
chr8	40972729	40975943
chr8	41072941	41074243
chr8	41081398	41082179
chr8	41109355	41110102
chr8	41134062	41136027
chr8	41141487	41142118
chr8	41152564	41157160
chr8	41173426	41180161
chr8	41183560	41184434
chr8	41224566	41225780
chr8	41444358	41445600
chr8	41452136	41453343
chr8	41529189	41530694
chr8	41531691	41534638
chr8	41535488	41536994
chr8	41547101	41551412
chr8	41561224	41564125
chr8	41570247	41572414
chr8	41686448	41689183
chr8	41692138	41695066
chr8	41702865	41704079
chr8	41818533	41820181
chr8	41825197	41831061
chr8	41858291	41861810
chr8	41920795	41922972
chr8	41931655	41933719
chr8	41945270	41947234
chr8	41948356	41949298
chr8	41951841	41954112
chr8	41970699	41972309
chr8	41987778	41989809
chr8	42022798	42023261
chr8	42027803	42031259
chr8	42197199	42200581
chr8	42204200	42205387
chr8	42206177	42206830
chr8	42208999	42209847
chr8	42628450	42629344
chr8	42778063	42780276
chr8	42878629	42879528
chr8	42966707	42969258
chr8	42971983	42974489
chr8	42978425	42979923
chr8	43035949	43039655
chr8	43075683	43076812
chr8	43080132	43080711
chr8	43161549	43162680
chr8	43344242	43344994
chr8	43356021	43357355
chr8	43406119	43409445
chr8	43567402	43568576
chr8	43691234	43691532
chr8	43832051	43833766
chr8	44035223	44035845
chr8	44206403	44207106
chr8	44452305	44453387
chr8	44601751	44602171
chr8	44634087	44634544
chr8	44743400	44746147
chr8	44751974	44753735
chr8	44765599	44767733
chr8	44787907	44788858
chr8	44803931	44806446
chr8	44816711	44817659
chr8	44840847	44841283
chr8	44847560	44848755
chr8	44879516	44882504
chr8	44884639	44885508
chr8	44893428	44894921
chr8	44897511	44900044
chr8	45063296	45063641
chr8	45065117	45066108
chr8	45068996	45070645
chr8	45074269	45076033
chr8	45108180	45111214
chr8	45124980	45126565
chr8	45194531	45199568
chr8	45201501	45203343
chr8	45234176	45235615
chr8	45236234	45237929
chr8	45240200	45241521
chr8	45246817	45247815
chr8	45248544	45249231
chr8	45265226	45266011
chr8	45275840	45276613
chr8	45277234	45279661
chr8	45289710	45291471
chr8	45296551	45297431
chr8	45301396	45303205
chr8	45331416	45335339
chr8	45364193	45365821
chr8	45380305	45382759
chr8	45402921	45404454
chr8	45405572	45406710
chr8	45408641	45410786
chr8	45437351	45437804
chr8	45438422	45439652
chr8	45449001	45449793
chr8	45454441	45455743
chr8	45464272	45465372
chr8	45469204	45470507
chr8	45507186	45509594
chr8	45540811	45541239
chr8	45556949	45559278
chr8	45559833	45561093
chr8	45599982	45601715
chr8	45601915	45604169
chr8	45608674	45610943
chr8	45614418	45616732
chr8	45622776	45623331
chr8	45834806	45835719
chr8	45837636	45837999
chr8	45844600	45847874
chr8	45850875	45851638
chr8	45857167	45860059
chr8	45867297	45868741
chr8	45871203	45872944
chr8	45874638	45877175
chr8	45883412	45886246
chr8	45899749	45900899
chr8	45902488	45903264
chr8	45908017	45910052
chr8	45931502	45932983
chr8	45932995	45935907
chr8	45936472	45937467
chr8	45955398	45957354
chr8	45964369	45965654
chr8	46005367	46007121
chr8	46014303	46014979
chr8	46220511	46222383
chr8	46232471	46235335
chr8	46239820	46241402
chr8	46245920	46247064
chr8	46251339	46253204
chr8	46255993	46260297
chr8	46264521	46268026
chr8	46269230	46270667
chr8	46276414	46278161
chr8	46288344	46289521
chr8	46289969	46294175
chr8	46296081	46296955
chr8	46303198	46304998
chr8	46305559	46305912
chr8	46309047	46311576
chr8	46312923	46314721
chr8	46316571	46317980
chr8	46318255	46320819
chr8	46327315	46329305
chr8	46336728	46337839
chr8	46340525	46343017
chr8	46344427	46345275
chr8	46362394	46363240
chr8	46364805	46368957
chr8	46374023	46377889
chr8	46390571	46392635
chr8	46405633	46406102
chr8	46418406	46420334
chr8	46435922	46436579
chr8	46446605	46448752
chr8	46449019	46450290
chr8	46457014	46457550
chr8	46537439	46540728
chr8	46542658	46544411
chr8	46621082	46622237
chr8	46672649	46673604
chr8	46688279	46692977
chr8	46696359	46698106
chr8	46713854	46718262
chr8	46718485	46719342
chr8	46733054	46735935
chr8	46868180	46869095
chr8	46891528	46894217
chr8	46899062	46902861
chr8	46907324	46907839
chr8	46913269	46914230
chr8	46918825	46920385
chr8	46923384	46925681
chr8	46928486	46930217
chr8	46934537	46936870
chr8	46946777	46950564
chr8	46953491	46954542
chr8	46963932	46964789
chr8	46986626	46987590
chr8	47012629	47013614
chr8	47014302	47016492
chr8	47027409	47031675
chr8	47048025	47048855
chr8	47094833	47095572
chr8	47096652	47099259
chr8	47133295	47137221
chr8	47295880	47297799
chr8	47312654	47313538
chr8	47315340	47316393
chr8	47319601	47323018
chr8	47338276	47342063
chr8	47346812	47347662
chr8	47351701	47355334
chr8	47360108	47360884
chr8	47361219	47364875
chr8	47374428	47375024
chr8	47378938	47381002
chr8	47391018	47393635
chr8	47407926	47410993
chr8	47411048	47415963
chr8	47438591	47441991
chr8	47462253	47463085
chr8	47479855	47482915
chr8	47562564	47563019
chr8	47568311	47571550
chr8	47589720	47591926
chr8	47605222	47605926
chr8	47634302	47636541
chr8	47637106	47637929
chr8	47641882	47644046
chr8	47648872	47650116
chr8	47689059	47692158
chr8	47697015	47698064
chr8	47717687	47719571
chr8	47719920	47721972
chr8	47726071	47729421
chr8	47733154	47734762
chr8	47740517	47744237
chr8	47761802	47765110
chr8	47769564	47772813
chr8	47778464	47782258
chr8	47783593	47784818
chr8	47789466	47791207
chr8	47791415	47793117
chr8	47805536	47807597
chr8	47822909	47826124
chr8	47831054	47832620
chr8	47845117	47848388
chr8	47851372	47854012
chr8	47857957	47859826
chr8	47866627	47867347
chr8	47870269	47875269
chr8	47880238	47882105
chr8	47884646	47885502
chr8	47888603	47892155
chr8	47929232	47930192
chr8	47931048	47933950
chr8	47935854	47937428
chr8	47939090	47939966
chr8	47946355	47950345
chr8	47954317	47955137
chr8	47955856	47958950
chr8	47966086	47968872
chr8	47973494	47976059
chr8	47985091	47986296
chr8	47987071	47990639
chr8	47992375	47995281
chr8	48010807	48012277
chr8	48016679	48019419
chr8	48019625	48021433
chr8	48033015	48034104
chr8	48041599	48042621
chr8	48043124	48044673
chr8	48045281	48046101
chr8	48047426	48048380
chr8	48065402	48068372
chr8	48075268	48076341
chr8	48080695	48084281
chr8	48089447	48090278
chr8	48093843	48096705
chr8	48097316	48098206
chr8	48100602	48102082
chr8	48107661	48109933
chr8	48120844	48122968
chr8	48124066	48124943
chr8	48126217	48127678
chr8	48128734	48130263
chr8	48139629	48141405
chr8	48145409	48148182
chr8	48150978	48154579
chr8	48162758	48163991
chr8	48164734	48168071
chr8	48171670	48172131
chr8	48172800	48173879
chr8	48178829	48179813
chr8	48181671	48183711
chr8	48185776	48187806
chr8	48195961	48201401
chr8	48203524	48204239
chr8	48206794	48208126
chr8	48212067	48216493
chr8	48219741	48225499
chr8	48230344	48232453
chr8	48239356	48241864
chr8	48248072	48250939
chr8	48259032	48260361
chr8	48271187	48272405
chr8	48274436	48275168
chr8	48277754	48279088
chr8	48284455	48285629
chr8	48289785	48290783
chr8	48290890	48292517
chr8	48298587	48301954
chr8	48308648	48312828
chr8	48317462	48318383
chr8	48323661	48325866
chr8	48334864	48336940
chr8	48341678	48343453
chr8	48354879	48356076
chr8	48356882	48357365
chr8	48358406	48359770
chr8	48361964	48363391
chr8	48365192	48367924
chr8	48376147	48378182
chr8	48381960	48382644
chr8	48386395	48387702
chr8	48398657	48401634
chr8	48415623	48419736
chr8	48436905	48440056
chr8	48448532	48451706
chr8	48455480	48459223
chr8	48464624	48466215
chr8	48472634	48473963
chr8	48475774	48477904
chr8	48481759	48483460
chr8	48486978	48490478
chr8	48496074	48496832
chr8	48508437	48511877
chr8	48517114	48519039
chr8	48525805	48527629
chr8	48528464	48530093
chr8	48530852	48531889
chr8	48535428	48537141
chr8	48539486	48541426
chr8	48551419	48552085
chr8	48552960	48556069
chr8	48556610	48558082
chr8	48563728	48565117
chr8	48568100	48570059
chr8	48577754	48580433
chr8	48588834	48591732
chr8	48596064	48596605
chr8	48610660	48611480
chr8	48612198	48613289
chr8	48617209	48619476
chr8	48623527	48623983
chr8	48651776	48653554
chr8	48654525	48655748
chr8	48658865	48660413
chr8	48666293	48667562
chr8	48670425	48673053
chr8	48688175	48691556
chr8	48692763	48693824
chr8	48722317	48723297
chr8	48735738	48736693
chr8	48737359	48742013
chr8	48754618	48756385
chr8	48762456	48766302
chr8	48774398	48777086
chr8	48780907	48784350
chr8	48791522	48793570
chr8	48797768	48798763
chr8	48809370	48810198
chr8	48832971	48833959
chr8	48841447	48842868
chr8	48843917	48847488
chr8	48849355	48851505
chr8	48856181	48860436
chr8	48862877	48864855
chr8	48870113	48871506
chr8	48874420	48875443
chr8	48881351	48883182
chr8	48894836	48897381
chr8	48902022	48902704
chr8	48919853	48921948
chr8	48928306	48929046
chr8	48937907	48940697
chr8	48942873	48944034
chr8	48949427	48951434
chr8	48980847	48981787
chr8	49014382	49017289
chr8	49031295	49033888
chr8	49091331	49092135
chr8	49113927	49116796
chr8	49117478	49118472
chr8	49132291	49134400
chr8	49135154	49135481
chr8	49143828	49144602
chr8	49157132	49160114
chr8	49171795	49172248
chr8	49184792	49186156
chr8	49193221	49196659
chr8	49222637	49226658
chr8	49260633	49262491
chr8	49262773	49264299
chr8	49324761	49326847
chr8	49359656	49363818
chr8	49387314	49387958
chr8	49439777	49441123
chr8	49443971	49447231
chr8	49454794	49455400
chr8	49461334	49464038
chr8	49465200	49467903
chr8	49482460	49485510
chr8	49486404	49488106
chr8	49493876	49495958
chr8	49516780	49517250
chr8	49526835	49529878
chr8	49531718	49532618
chr8	49542729	49544239
chr8	49552303	49555566
chr8	49556142	49557219
chr8	49627521	49629201
chr8	49676780	49678235
chr8	49697016	49697461
chr8	49701797	49703648
chr8	49707471	49708461
chr8	49708753	49710057
chr8	49710678	49712967
chr8	49718752	49720158
chr8	49723090	49723825
chr8	49729745	49731656
chr8	49735005	49736463
chr8	49737818	49738377
chr8	49768319	49771131
chr8	49775651	49775985
chr8	49796967	49797583
chr8	49804889	49806153
chr8	49807967	49808958
chr8	49812093	49814269
chr8	49818900	49822760
chr8	49827874	49832138
chr8	49833267	49834181
chr8	49899574	49900732
chr8	49901355	49903252
chr8	49910351	49910819
chr8	49924570	49927529
chr8	50049239	50049796
chr8	50082307	50085002
chr8	50159510	50163012
chr8	50166835	50170334
chr8	50181703	50185127
chr8	50187998	50188844
chr8	50221794	50222767
chr8	50227573	50228621
chr8	50291562	50293794
chr8	50325280	50329083
chr8	50520128	50522239
chr8	50551306	50553428
chr8	50555192	50555509
chr8	50707006	50709436
chr8	50709863	50711617
chr8	50915049	50915847
chr8	50916564	50919554
chr8	53444820	53447168
chr8	53636949	53640498
chr8	53680641	53683610
chr8	54070190	54071006
chr8	54071806	54072331
chr8	54077899	54080505
chr8	54224602	54227751
chr8	54232798	54233282
chr8	54445932	54447095
chr8	54450282	54453136
chr8	54456520	54457954
chr8	54476442	54477663
chr8	54486291	54489122
chr8	54493815	54494298
chr8	54504305	54505326
chr8	54507606	54510854
chr8	54600505	54603055
chr8	54611156	54612080
chr8	54635680	54637405
chr8	54639262	54640435
chr8	54640831	54642291
chr8	54707923	54708229
chr8	54731829	54735361
chr8	54778263	54780961
chr8	54808110	54808623
chr8	55108778	55110221
chr8	55422972	55423788
chr8	55632677	55633692
chr8	55699279	55700132
chr8	55939020	55942350
chr8	56019350	56020391
chr8	56185438	56186152
chr8	56292526	56295876
chr8	56316876	56317755
chr8	56483694	56484819
chr8	56488489	56489409
chr8	56509902	56510389
chr8	56514475	56515644
chr8	56605315	56606778
chr8	56610786	56613351
chr8	56619723	56622100
chr8	56622573	56625809
chr8	56632577	56636060
chr8	56638730	56641259
chr8	56651052	56651982
chr8	56658129	56659491
chr8	56680988	56682135
chr8	56683387	56684821
chr8	56689796	56690779
chr8	56704811	56707937
chr8	56721673	56723247
chr8	56832860	56833766
chr8	56942191	56942931
chr8	56999704	57000852
chr8	57045347	57046496
chr8	57192929	57193922
chr8	57212976	57214903
chr8	57235188	57236287
chr8	57237375	57238534
chr8	57240143	57241254
chr8	57242150	57242897
chr8	57243614	57244415
chr8	57244769	57245325
chr8	57250610	57251963
chr8	57253310	57259342
chr8	57265691	57266699
chr8	57268285	57270668
chr8	57277402	57279265
chr8	57282283	57284119
chr8	57293842	57296996
chr8	57307926	57308603
chr8	57312077	57312958
chr8	57313965	57315946
chr8	57317380	57321246
chr8	57324851	57326260
chr8	57329799	57330810
chr8	57333274	57334680
chr8	57339305	57341877
chr8	57353422	57354159
chr8	57354885	57355803
chr8	57360336	57361863
chr8	57368521	57369759
chr8	57370318	57371390
chr8	57375808	57377171
chr8	57383132	57384775
chr8	57397466	57398596
chr8	57401116	57402605
chr8	57409732	57411111
chr8	57411680	57413388
chr8	57423182	57425064
chr8	57427044	57429039
chr8	57432449	57434380
chr8	57437163	57438449
chr8	57441639	57444116
chr8	57457598	57460001
chr8	57464156	57467285
chr8	57472086	57473366
chr8	57494853	57496100
chr8	57502490	57503145
chr8	57508778	57510308
chr8	57659067	57659388
chr8	57737592	57738691
chr8	57765435	57766803
chr8	57773932	57774985
chr8	57919331	57920090
chr8	58128259	58128911
chr8	58150472	58151236
chr8	58176927	58178030
chr8	58189395	58190407
chr8	58217280	58219221
chr8	58326816	58329494
chr8	58460660	58461872
chr8	58507820	58508444
chr8	58523090	58524674
chr8	58537656	58540290
chr8	58547365	58549213
chr8	58552598	58555139
chr8	58566497	58568291
chr8	58569094	58570192
chr8	58574742	58577078
chr8	58585242	58588005
chr8	58593769	58595081
chr8	58601096	58605714
chr8	58609980	58612010
chr8	58612897	58614193
chr8	58619581	58621403
chr8	58632072	58634061
chr8	58635168	58636091
chr8	58639336	58641013
chr8	58645707	58648080
chr8	58653129	58654309
chr8	58658330	58659909
chr8	58662936	58665974
chr8	58666562	58668121
chr8	58672575	58676410
chr8	58677823	58679514
chr8	58683454	58684784
chr8	58694434	58695922
chr8	58820090	58820849
chr8	58868958	58869986
chr8	58887995	58890473
chr8	58891827	58893781
chr8	58894028	58894802
chr8	58897136	58900185
chr8	58910281	58914115
chr8	58926958	58927409
chr8	58964243	58964793
chr8	58970517	58971122
chr8	59165863	59167024
chr8	59531552	59531924
chr8	59918790	59919740
chr8	59950867	59951436
chr8	60186845	60188571
chr8	60303686	60304161
chr8	60315214	60315679
chr8	60445032	60447920
chr8	60456976	60458717
chr8	60465887	60468491
chr8	60491482	60492579
chr8	60498453	60500120
chr8	60501121	60502124
chr8	60506950	60508644
chr8	60524922	60527115
chr8	60527261	60528985
chr8	60572885	60575234
chr8	60579163	60584685
chr8	60591775	60593602
chr8	60595703	60597804
chr8	60598348	60598706
chr8	60607462	60608053
chr8	60608811	60609325
chr8	60611559	60613263
chr8	60613757	60616390
chr8	60618421	60619038
chr8	60626574	60627807
chr8	60628395	60631070
chr8	60717144	60721304
chr8	60846731	60847973
chr8	60867794	60868671
chr8	60872590	60874243
chr8	60875150	60877637
chr8	60987014	60987713
chr8	61114076	61115648
chr8	61141514	61146245
chr8	61150632	61151982
chr8	61154589	61158149
chr8	61176603	61180082
chr8	61182387	61185984
chr8	61190735	61191585
chr8	61193877	61195056
chr8	61200055	61201926
chr8	61207474	61208448
chr8	61209455	61213353
chr8	61219861	61223628
chr8	61224446	61226614
chr8	61232851	61233650
chr8	61246306	61249390
chr8	61258554	61259354
chr8	61259982	61262930
chr8	61269596	61272589
chr8	61275991	61277567
chr8	61281535	61286159
chr8	61287423	61288967
chr8	61293916	61296976
chr8	61301231	61301942
chr8	61306340	61306820
chr8	61308466	61311304
chr8	61316515	61317645
chr8	61319473	61320872
chr8	61323759	61327390
chr8	61333155	61334441
chr8	61334813	61336179
chr8	61358273	61361221
chr8	61378014	61379652
chr8	61385711	61390225
chr8	61390836	61392301
chr8	61397409	61398556
chr8	61403275	61405208
chr8	61406495	61408664
chr8	61419742	61422727
chr8	61434957	61436014
chr8	61436630	61438507
chr8	61444879	61447487
chr8	61455596	61457886
chr8	61465246	61467351
chr8	61468028	61471067
chr8	61474644	61475122
chr8	61479243	61479872
chr8	61483870	61486204
chr8	61513596	61516295
chr8	61521496	61522623
chr8	61532354	61536728
chr8	61557852	61560038
chr8	61588876	61592460
chr8	61606394	61607288
chr8	61621740	61622542
chr8	61623307	61624373
chr8	61641676	61642822
chr8	61649778	61650548
chr8	61665975	61668295
chr8	61680568	61681659
chr8	61702273	61704005
chr8	61704950	61705796
chr8	61713399	61714054
chr8	61714609	61717404
chr8	61726197	61727104
chr8	61757354	61761361
chr8	61774270	61777420
chr8	61785652	61786016
chr8	61832578	61833719
chr8	61846979	61849227
chr8	61855075	61855870
chr8	61857205	61859176
chr8	61901019	61901588
chr8	61908232	61911417
chr8	61913868	61915848
chr8	61921042	61922725
chr8	61926022	61926660
chr8	61927071	61930661
chr8	61937889	61938982
chr8	61945973	61946473
chr8	61950051	61950858
chr8	61967699	61971254
chr8	61971947	61972664
chr8	61989590	61990290
chr8	62049065	62051211
chr8	62063077	62064788
chr8	62300537	62301531
chr8	62661666	62662088
chr8	62752779	62754305
chr8	62754765	62756514
chr8	62950557	62953367
chr8	62969083	62970836
chr8	63121024	63122284
chr8	63775634	63776121
chr8	63781437	63781747
chr8	63951199	63952570
chr8	63954282	63955949
chr8	64278348	64279040
chr8	64365942	64366583
chr8	64384791	64385300
chr8	64389234	64392681
chr8	64404790	64405723
chr8	64411525	64413765
chr8	64416111	64417323
chr8	64420870	64424222
chr8	64425295	64426329
chr8	64432459	64433999
chr8	64436697	64437596
chr8	64495598	64498911
chr8	64529224	64530549
chr8	64545862	64547584
chr8	64549305	64552273
chr8	64854401	64855849
chr8	64879659	64881783
chr8	64914112	64915784
chr8	64942884	64943801
chr8	64980572	64983599
chr8	65008389	65009816
chr8	65019063	65019894
chr8	65034636	65038226
chr8	65046020	65047399
chr8	65063997	65064336
chr8	65082472	65083575
chr8	65149293	65149873
chr8	65155221	65156888
chr8	65157885	65161058
chr8	65166031	65167611
chr8	65171668	65172336
chr8	65325397	65326379
chr8	65413149	65415101
chr8	65415164	65417234
chr8	65485400	65486163
chr8	65616046	65620240
chr8	65965261	65969408
chr8	66030647	66031429
chr8	66161640	66164247
chr8	66181539	66185103
chr8	66191878	66195055
chr8	66199077	66200391
chr8	66201163	66201522
chr8	66209280	66210222
chr8	66211223	66216593
chr8	66267820	66271167
chr8	66289950	66291107
chr8	66321774	66322877
chr8	66359842	66361099
chr8	66363854	66364648
chr8	66449648	66450841
chr8	66489556	66492229
chr8	66495748	66497523
chr8	66502494	66504913
chr8	66524598	66525559
chr8	66533870	66534578
chr8	66542590	66543410
chr8	66548113	66549074
chr8	66605197	66606025
chr8	66607937	66609176
chr8	66609913	66610730
chr8	66615800	66616975
chr8	66677778	66678764
chr8	66680623	66681812
chr8	66686712	66689787
chr8	66695649	66699067
chr8	66718728	66719879
chr8	66726059	66727018
chr8	66776571	66778666
chr8	66856996	66857910
chr8	66904676	66906139
chr8	66969920	66970863
chr8	67060150	67060867
chr8	67099457	67099876
chr8	67101787	67102703
chr8	67139605	67140014
chr8	67140679	67141148
chr8	67197370	67199627
chr8	67396635	67398320
chr8	67403372	67407723
chr8	67432387	67433284
chr8	67480817	67483806
chr8	67519265	67520893
chr8	67523337	67524068
chr8	67524622	67525600
chr8	67558351	67559133
chr8	67988853	67990766
chr8	67992990	67993558
chr8	68005830	68008366
chr8	68032991	68034058
chr8	68044278	68045426
chr8	68057955	68058967
chr8	68059571	68062118
chr8	68065125	68067316
chr8	68115435	68116568
chr8	68117669	68118277
chr8	68144085	68144551
chr8	68174799	68175172
chr8	68257507	68258441
chr8	68275117	68279553
chr8	68335318	68336087
chr8	68339789	68340715
chr8	68352661	68355227
chr8	68359478	68361078
chr8	68361399	68362375
chr8	68367845	68369662
chr8	68371790	68373814
chr8	68453282	68455450
chr8	68481298	68482098
chr8	68482735	68486549
chr8	68513757	68516377
chr8	68555910	68559317
chr8	68589968	68594771
chr8	68636209	68637806
chr8	68673244	68674127
chr8	68719415	68720669
chr8	68730964	68731726
chr8	68733138	68736403
chr8	68770701	68772348
chr8	68781082	68782578
chr8	68784737	68786285
chr8	68879935	68883550
chr8	68914607	68915999
chr8	68953113	68955522
chr8	68999478	69000880
chr8	69016336	69020190
chr8	69026038	69026528
chr8	69026910	69029105
chr8	69036691	69037081
chr8	69040866	69041917
chr8	69058916	69059897
chr8	69063438	69065598
chr8	69069497	69070735
chr8	69071326	69072248
chr8	69078887	69080513
chr8	69082853	69084584
chr8	69121039	69123370
chr8	69137249	69137854
chr8	69149923	69150993
chr8	69196667	69197496
chr8	69325643	69326052
chr8	69328769	69331062
chr8	69582737	69583138
chr8	69629053	69629595
chr8	69630379	69631878
chr8	69635665	69639285
chr8	69647754	69652700
chr8	69676586	69679456
chr8	69679706	69681149
chr8	69686351	69688915
chr8	69690141	69690530
chr8	69694858	69696013
chr8	69718244	69719305
chr8	69719376	69724238
chr8	69777196	69780823
chr8	69784380	69784941
chr8	69820099	69822082
chr8	69822530	69823805
chr8	69828555	69829021
chr8	69879803	69881407
chr8	69883532	69884505
chr8	69885028	69889900
chr8	69985515	69985925
chr8	70000783	70002501
chr8	70006034	70006417
chr8	70011784	70012404
chr8	70081446	70082237
chr8	70083661	70084403
chr8	70086585	70088334
chr8	70089141	70091030
chr8	70112019	70114776
chr8	70118308	70121647
chr8	70123747	70126441
chr8	70149232	70153560
chr8	70158575	70161163
chr8	70164616	70166847
chr8	70218567	70219203
chr8	70272816	70274035
chr8	70277876	70279233
chr8	70280608	70284017
chr8	70361405	70363164
chr8	70365808	70368628
chr8	70373662	70378147
chr8	70490183	70495619
chr8	70608291	70611004
chr8	70620186	70623916
chr8	70630535	70632163
chr8	70637900	70639352
chr8	70642323	70644269
chr8	70662990	70664224
chr8	70665234	70666743
chr8	70691592	70692902
chr8	70727544	70731366
chr8	70737304	70738620
chr8	70739961	70741527
chr8	70742889	70744597
chr8	70745254	70748291
chr8	70798071	70799212
chr8	70799830	70800539
chr8	70803803	70806274
chr8	70816262	70817918
chr8	70820264	70821159
chr8	70832162	70833971
chr8	70842263	70844057
chr8	70859987	70864963
chr8	70888827	70893849
chr8	70901096	70903898
chr8	70945038	70945833
chr8	70946511	70949143
chr8	70955603	70956643
chr8	70960679	70962530
chr8	70964093	70965752
chr8	70984963	70985788
chr8	70990056	70990564
chr8	71009967	71013090
chr8	71013995	71015458
chr8	71036700	71037082
chr8	71039880	71041799
chr8	71045285	71046513
chr8	71062272	71063284
chr8	71103886	71105986
chr8	71128672	71132697
chr8	71166378	71167244
chr8	71210250	71211790
chr8	71218489	71220034
chr8	71220746	71221754
chr8	71224889	71227194
chr8	71230364	71234921
chr8	71411841	71416230
chr8	71419223	71420771
chr8	71424469	71425908
chr8	71428105	71430409
chr8	71432984	71434880
chr8	71437038	71439302
chr8	71443974	71446667
chr8	71506952	71511954
chr8	71524854	71528785
chr8	71536475	71540161
chr8	71556361	71560773
chr8	71600337	71603661
chr8	71681800	71685040
chr8	71685892	71687138
chr8	71687490	71689188
chr8	71691600	71695352
chr8	71699433	71702464
chr8	71704800	71705631
chr8	71731073	71733695
chr8	71741175	71744648
chr8	71762362	71763399
chr8	71764859	71765993
chr8	71768433	71769586
chr8	71809725	71810834
chr8	71811159	71812439
chr8	71826608	71827076
chr8	71830162	71831905
chr8	71833337	71836133
chr8	71838924	71839477
chr8	71873660	71876164
chr8	71877688	71879766
chr8	71881991	71882465
chr8	71903231	71906880
chr8	71943814	71947202
chr8	71990397	71991564
chr8	71992263	71993511
chr8	71998207	71999092
chr8	72002859	72003671
chr8	72005434	72007088
chr8	72011209	72013592
chr8	72037705	72039904
chr8	72045033	72046455
chr8	72050200	72051954
chr8	72069549	72071592
chr8	72072301	72073082
chr8	72079398	72080176
chr8	72081644	72082302
chr8	72092670	72095168
chr8	72098658	72101261
chr8	72105161	72109424
chr8	72110189	72111626
chr8	72116777	72121186
chr8	72121802	72122774
chr8	72187023	72189496
chr8	72192661	72195693
chr8	72212788	72217307
chr8	72280049	72281805
chr8	72283327	72283805
chr8	72289665	72291716
chr8	72302556	72304720
chr8	72305279	72306302
chr8	72318782	72321190
chr8	72645056	72647378
chr8	72657720	72658260
chr8	72716027	72717520
chr8	72773960	72775326
chr8	72783042	72783594
chr8	73329117	73332052
chr8	73356809	73358661
chr8	73361854	73363221
chr8	73378040	73379126
chr8	73385038	73387559
chr8	73389219	73390070
chr8	73434306	73435105
chr8	73448182	73449866
chr8	73455327	73457217
chr8	73457900	73458424
chr8	73461715	73462872
chr8	73641888	73642716
chr8	73679270	73680607
chr8	73705114	73705690
chr8	74055200	74056045
chr8	74058358	74060613
chr8	74072407	74075970
chr8	74126179	74127282
chr8	74205142	74207426
chr8	74228211	74229121
chr8	74242372	74242928
chr8	74255796	74257344
chr8	74420132	74420874
chr8	74428163	74429808
chr8	74499478	74500997
chr8	74522043	74522918
chr8	74528601	74529361
chr8	74533643	74534193
chr8	74556849	74558519
chr8	74562203	74565266
chr8	74590863	74592072
chr8	74596709	74597098
chr8	74602078	74603525
chr8	74606148	74607439
chr8	74610280	74614978
chr8	74615827	74616774
chr8	74619060	74619978
chr8	74625819	74627727
chr8	74632139	74633439
chr8	74638365	74639599
chr8	74643492	74645843
chr8	74661780	74662924
chr8	74665400	74668482
chr8	74672647	74674128
chr8	74681084	74684491
chr8	74700818	74702158
chr8	74736997	74737846
chr8	74761969	74763682
chr8	74764425	74765964
chr8	74771924	74772517
chr8	74801379	74802815
chr8	74818313	74821275
chr8	74821788	74822670
chr8	74826098	74827958
chr8	74837660	74838919
chr8	74839781	74842211
chr8	74846606	74848413
chr8	74850043	74851306
chr8	74855006	74855798
chr8	74859111	74862390
chr8	74863732	74865120
chr8	74867159	74872217
chr8	74874002	74874942
chr8	74894926	74896977
chr8	74899418	74903467
chr8	74904193	74906117
chr8	74920622	74923905
chr8	74925004	74926938
chr8	74931058	74934080
chr8	74937337	74937936
chr8	74943456	74945219
chr8	74946215	74948180
chr8	74965345	74967388
chr8	74981783	74982489
chr8	74988854	74990482
chr8	75072062	75073953
chr8	75080661	75082703
chr8	75088607	75091144
chr8	75091737	75094418
chr8	75136317	75138879
chr8	75151365	75153769
chr8	75157709	75159494
chr8	75165465	75167209
chr8	75168188	75169174
chr8	75170042	75172175
chr8	75187500	75189990
chr8	75193406	75194405
chr8	75195295	75197852
chr8	75202938	75206191
chr8	75208618	75209397
chr8	75213677	75216597
chr8	75226510	75227478
chr8	75270875	75273801
chr8	75347021	75348373
chr8	75349577	75349873
chr8	75377394	75377930
chr8	75456489	75457991
chr8	75473050	75474961
chr8	75475484	75476736
chr8	75479781	75480869
chr8	75517287	75518216
chr8	75595008	75595828
chr8	75627859	75628665
chr8	75636751	75639223
chr8	75640634	75642661
chr8	75663522	75665181
chr8	75700649	75702397
chr8	75745982	75750029
chr8	75917464	75918464
chr8	76040295	76041403
chr8	76049397	76050363
chr8	76051952	76053033
chr8	76056345	76057469
chr8	76317806	76318325
chr8	76319246	76320026
chr8	76326991	76328296
chr8	76330076	76331906
chr8	76340664	76345061
chr8	76348728	76349381
chr8	76352957	76353828
chr8	76354938	76355593
chr8	76365195	76369687
chr8	76373478	76374511
chr8	76376094	76376991
chr8	76380588	76383412
chr8	76385678	76386701
chr8	76391129	76394565
chr8	76446965	76448238
chr8	76449152	76449964
chr8	76485144	76487231
chr8	76490412	76491353
chr8	76528954	76530519
chr8	76530959	76532346
chr8	76537795	76539850
chr8	76753572	76754360
chr8	76896247	76898734
chr8	76902930	76904562
chr8	77007305	77008498
chr8	77050813	77052360
chr8	77186571	77190771
chr8	77200438	77200805
chr8	77212928	77215257
chr8	77223365	77224931
chr8	77224940	77226787
chr8	77231301	77232751
chr8	77521296	77522204
chr8	77523992	77525713
chr8	77526469	77527956
chr8	77530589	77531187
chr8	77544043	77545963
chr8	77612802	77614314
chr8	77620683	77622081
chr8	77626418	77627557
chr8	77630473	77632676
chr8	77632969	77634391
chr8	77689074	77689941
chr8	77723270	77725694
chr8	77752243	77754015
chr8	77882691	77884015
chr8	77946424	77947274
chr8	77974023	77975213
chr8	77994375	77996670
chr8	78000991	78002606
chr8	78003325	78006448
chr8	78009455	78011259
chr8	78017994	78019917
chr8	78020919	78024900
chr8	78026863	78028475
chr8	78029367	78031164
chr8	78037640	78038883
chr8	78054953	78056113
chr8	78063429	78064847
chr8	78065792	78069209
chr8	78077432	78080598
chr8	78094585	78098492
chr8	78105767	78108515
chr8	78112443	78113934
chr8	78118545	78122270
chr8	78128416	78131527
chr8	78137746	78139846
chr8	78151037	78152955
chr8	78158165	78158923
chr8	78160620	78161856
chr8	78163647	78165105
chr8	78181659	78185238
chr8	78192389	78193281
chr8	78193860	78194784
chr8	78198250	78198984
chr8	78201190	78203293
chr8	78204170	78204556
chr8	78211731	78215562
chr8	78218438	78220819
chr8	78226724	78228971
chr8	78231728	78235326
chr8	78242680	78243784
chr8	78249669	78252324
chr8	78253078	78253820
chr8	78256882	78257609
chr8	78265151	78268380
chr8	78276380	78277803
chr8	78279092	78280125
chr8	78283239	78284510
chr8	78288941	78292252
chr8	78296295	78297268
chr8	78304460	78307355
chr8	78308778	78311157
chr8	78315232	78316111
chr8	78320443	78322778
chr8	78329555	78333094
chr8	78339179	78341433
chr8	78344191	78347891
chr8	78353750	78356620
chr8	78359454	78360575
chr8	78362571	78363638
chr8	78364664	78365084
chr8	78369692	78370701
chr8	78371365	78373665
chr8	78385435	78386718
chr8	78387466	78388756
chr8	78392943	78395802
chr8	78400448	78401729
chr8	78402007	78404053
chr8	78408324	78409645
chr8	78410263	78412333
chr8	78417779	78421007
chr8	78425628	78428612
chr8	78432664	78435090
chr8	78437118	78438722
chr8	78440693	78444431
chr8	78463590	78464985
chr8	78469781	78470887
chr8	78477835	78479489
chr8	78488632	78490130
chr8	78575954	78577248
chr8	78577377	78578378
chr8	78625940	78626946
chr8	78627704	78630518
chr8	78630969	78634940
chr8	78646955	78648336
chr8	78652865	78656028
chr8	78660154	78662974
chr8	78725970	78727004
chr8	78736760	78738174
chr8	78740520	78742875
chr8	78751619	78752565
chr8	78788672	78792106
chr8	78823791	78824182
chr8	78830797	78832373
chr8	78860441	78864153
chr8	78879739	78882530
chr8	78902498	78904956
chr8	78912581	78914249
chr8	78945743	78946313
chr8	79006960	79007967
chr8	79009279	79010732
chr8	79016227	79017462
chr8	79025917	79026507
chr8	79199530	79200349
chr8	79243353	79244594
chr8	79252857	79253725
chr8	79321638	79322854
chr8	79464132	79465074
chr8	79487120	79489006
chr8	79490954	79492393
chr8	79504589	79505451
chr8	79520072	79522180
chr8	79575279	79576132
chr8	79583355	79584919
chr8	79587540	79588202
chr8	79596464	79596923
chr8	79828746	79830609
chr8	79849052	79851894
chr8	79863965	79865095
chr8	79884559	79885579
chr8	79903644	79904250
chr8	79924102	79924693
chr8	79934957	79936645
chr8	79943091	79946739
chr8	80004033	80006063
chr8	80030591	80032465
chr8	80037472	80037877
chr8	80041727	80042734
chr8	80054510	80057984
chr8	80066291	80066832
chr8	80084048	80084550
chr8	80092583	80093566
chr8	80098997	80099578
chr8	80111124	80112236
chr8	80117041	80118634
chr8	80119217	80120804
chr8	80136623	80139246
chr8	80144326	80145170
chr8	80146124	80147890
chr8	80152418	80153634
chr8	80156983	80157839
chr8	80159815	80160745
chr8	80162213	80162832
chr8	80167052	80171244
chr8	80176664	80179738
chr8	80188413	80191767
chr8	80203659	80204504
chr8	80205363	80207582
chr8	80251117	80251895
chr8	80272610	80273793
chr8	80299891	80300948
chr8	80314797	80317117
chr8	80317782	80319371
chr8	80327432	80330373
chr8	80354932	80355979
chr8	80426423	80427771
chr8	80473717	80475604
chr8	80479861	80484417
chr8	80488540	80489827
chr8	80492152	80494619
chr8	80498147	80501221
chr8	80527247	80528356
chr8	80549623	80550252
chr8	80567286	80568153
chr8	80590552	80591599
chr8	80598694	80602100
chr8	80609727	80612999
chr8	80651616	80654614
chr8	80655516	80656313
chr8	80658301	80659179
chr8	80662646	80664011
chr8	80669840	80670895
chr8	80673819	80674198
chr8	80681226	80683240
chr8	80683808	80685528
chr8	80688253	80688695
chr8	80743409	80743918
chr8	80745989	80748272
chr8	80847401	80848348
chr8	80883345	80884968
chr8	80887463	80888224
chr8	80889293	80890876
chr8	80892678	80896337
chr8	80907243	80908784
chr8	80915252	80916877
chr8	80936648	80938750
chr8	80939143	80939931
chr8	80958923	80959990
chr8	80967537	80968876
chr8	81019775	81021722
chr8	81027541	81028332
chr8	81028975	81030716
chr8	81036490	81037455
chr8	81042357	81043356
chr8	81062132	81063360
chr8	81128951	81129968
chr8	81132031	81135108
chr8	81154929	81156011
chr8	81160776	81162110
chr8	81170064	81171747
chr8	81174158	81174832
chr8	81175402	81176391
chr8	81218406	81221123
chr8	81232684	81233318
chr8	81251983	81254319
chr8	81266212	81267092
chr8	81304628	81305308
chr8	81311322	81312101
chr8	81312643	81313876
chr8	81316495	81317128
chr8	81334889	81336437
chr8	82061204	82063448
chr8	82066590	82069325
chr8	82155814	82156941
chr8	82158334	82161162
chr8	82161244	82162491
chr8	82195383	82196609
chr8	82236732	82240089
chr8	82261360	82262779
chr8	82282589	82284728
chr8	82401110	82404301
chr8	82416091	82417075
chr8	82494620	82495254
chr8	82564831	82565975
chr8	82627675	82629583
chr8	82689326	82690389
chr8	82701091	82701394
chr8	82731448	82733155
chr8	82738722	82740783
chr8	82746155	82747389
chr8	82775844	82779187
chr8	82779300	82781605
chr8	82809211	82811013
chr8	82812657	82815983
chr8	82828537	82829585
chr8	82834162	82837011
chr8	82842421	82846922
chr8	82849535	82849998
chr8	83101606	83102423
chr8	83135815	83137304
chr8	83155093	83156097
chr8	83288652	83291657
chr8	83298011	83303029
chr8	83334062	83336685
chr8	83339404	83342386
chr8	83346287	83349060
chr8	83351755	83352221
chr8	83357089	83357645
chr8	83364327	83366722
chr8	83367461	83369059
chr8	83370760	83371791
chr8	83374150	83374719
chr8	83377364	83378513
chr8	83380960	83381815
chr8	83386607	83389900
chr8	83453660	83454635
chr8	83456104	83459129
chr8	83461917	83462862
chr8	83464442	83466242
chr8	83467142	83468401
chr8	83469320	83471419
chr8	83474109	83474985
chr8	83475517	83478051
chr8	83480273	83481891
chr8	83494959	83495621
chr8	83496331	83497103
chr8	83498645	83499626
chr8	83516063	83518258
chr8	83522406	83523189
chr8	83527445	83530855
chr8	83537539	83539431
chr8	83547260	83549254
chr8	83551295	83551984
chr8	83561252	83563119
chr8	83602682	83604511
chr8	83628582	83630222
chr8	83633899	83637796
chr8	83640945	83645108
chr8	83666591	83670099
chr8	83703635	83704826
chr8	83705864	83707613
chr8	83733138	83734622
chr8	83739563	83742406
chr8	83746787	83749566
chr8	83757417	83758708
chr8	83761462	83763568
chr8	83770674	83772086
chr8	83793211	83795137
chr8	83806600	83809227
chr8	83815718	83817772
chr8	83819984	83820875
chr8	83822353	83826098
chr8	83828800	83832001
chr8	83837324	83838239
chr8	83842796	83843728
chr8	83844097	83845894
chr8	83848916	83851041
chr8	83851880	83853432
chr8	83859140	83860662
chr8	83861190	83863014
chr8	83884104	83885194
chr8	84010930	84013704
chr8	84020613	84022946
chr8	84024429	84029382
chr8	84035292	84037923
chr8	84041426	84045285
chr8	84050168	84051000
chr8	84120967	84123339
chr8	84125243	84127548
chr8	84192124	84193625
chr8	84197123	84198909
chr8	84199455	84201837
chr8	84202773	84204337
chr8	84274666	84275876
chr8	84276193	84277474
chr8	84282005	84282851
chr8	84296615	84298316
chr8	84299856	84300626
chr8	84305508	84306652
chr8	84310247	84311836
chr8	84316588	84319051
chr8	84654860	84656347
chr8	84948300	84951704
chr8	84951810	84953960
chr8	85007499	85009877
chr8	85010678	85013533
chr8	85120895	85124880
chr8	85134467	85136060
chr8	85150932	85152664
chr8	85156598	85157630
chr8	85158313	85158948
chr8	85178410	85179066
chr8	85192124	85194627
chr8	85201686	85202004
chr8	85208261	85209793
chr8	85212605	85215978
chr8	85221014	85221873
chr8	85230358	85233123
chr8	85243185	85244070
chr8	85324008	85326803
chr8	85330155	85336487
chr8	85341199	85341737
chr8	85363181	85365550
chr8	85372950	85376057
chr8	85379596	85380802
chr8	85386465	85387014
chr8	85394354	85397378
chr8	85446698	85447913
chr8	85452696	85455067
chr8	85468063	85468574
chr8	85469168	85470861
chr8	85473047	85473483
chr8	85487538	85489034
chr8	85601895	85602679
chr8	85702440	85703633
chr8	85777577	85778425
chr8	85782956	85784103
chr8	86323882	86326492
chr8	86327120	86328708
chr8	86332140	86333762
chr8	86336254	86337963
chr8	86382262	86384786
chr8	86385401	86385975
chr8	86417040	86419263
chr8	86420929	86421227
chr8	86428685	86430042
chr8	86436969	86437463
chr8	86439439	86440700
chr8	86449847	86450456
chr8	86461354	86462797
chr8	86592615	86593286
chr8	86615149	86620568
chr8	86756323	86759696
chr8	86761804	86764382
chr8	86769188	86770207
chr8	86770938	86771748
chr8	86772745	86774224
chr8	86774675	86775173
chr8	86776199	86777040
chr8	86779790	86781930
chr8	86787813	86788259
chr8	86788969	86790944
chr8	86800611	86803432
chr8	86803851	86805738
chr8	86808198	86808713
chr8	86814741	86816117
chr8	86818860	86819905
chr8	86824980	86825963
chr8	86887784	86891085
chr8	86898034	86899574
chr8	86901152	86902094
chr8	86902997	86905317
chr8	86908847	86911805
chr8	86913206	86915251
chr8	86915864	86916617
chr8	86917724	86919057
chr8	86920259	86921740
chr8	86926649	86929319
chr8	86946146	86948705
chr8	86958040	86959499
chr8	86962593	86963193
chr8	86971233	86972681
chr8	86985385	86987393
chr8	87012778	87014571
chr8	87018919	87020171
chr8	87029462	87030728
chr8	87034907	87036981
chr8	87043671	87047562
chr8	87051230	87052660
chr8	87061718	87067133
chr8	87068803	87070849
chr8	87077408	87079766
chr8	87081783	87083660
chr8	87084688	87085108
chr8	87094808	87095769
chr8	87096945	87098927
chr8	87102083	87104108
chr8	87105199	87107794
chr8	87111613	87114508
chr8	87119782	87121424
chr8	87121992	87123658
chr8	87147542	87150059
chr8	87151603	87153386
chr8	87157772	87161917
chr8	87167142	87169010
chr8	87170198	87170748
chr8	87178814	87179332
chr8	87182505	87184031
chr8	87198841	87201135
chr8	87203786	87204317
chr8	87552625	87553675
chr8	87561448	87562408
chr8	87568617	87572457
chr8	87579474	87583775
chr8	87586924	87587298
chr8	87588968	87590669
chr8	87591470	87593626
chr8	87597688	87599966
chr8	87600692	87604198
chr8	87604988	87605775
chr8	87607095	87607850
chr8	87614931	87616884
chr8	87628834	87630256
chr8	87630843	87631914
chr8	87635813	87638886
chr8	87719057	87720524
chr8	87721390	87722027
chr8	87722647	87724927
chr8	87726500	87726918
chr8	87732442	87733091
chr8	87735676	87739611
chr8	87744515	87747141
chr8	87747835	87749357
chr8	87756848	87760068
chr8	87768756	87769528
chr8	87770360	87771540
chr8	87776654	87778439
chr8	87782016	87784581
chr8	87791497	87792129
chr8	87794869	87796592
chr8	87801214	87805015
chr8	87810485	87813404
chr8	87822418	87824752
chr8	87833919	87837140
chr8	87849332	87852989
chr8	87856633	87857348
chr8	87859641	87862846
chr8	87866807	87867994
chr8	87872048	87872711
chr8	87873402	87875028
chr8	87879758	87882718
chr8	87887086	87889865
chr8	87893540	87894807
chr8	87894883	87895915
chr8	87898457	87899272
chr8	87916087	87918702
chr8	87921815	87924051
chr8	87928986	87931377
chr8	87932469	87935288
chr8	87936252	87939205
chr8	87942174	87942673
chr8	87946399	87949224
chr8	87955140	87956119
chr8	87964022	87966147
chr8	87967668	87968581
chr8	87973619	87977280
chr8	87983577	87985610
chr8	87989359	87989894
chr8	88010419	88014442
chr8	88020763	88022004
chr8	88023100	88025899
chr8	88035925	88039953
chr8	88045108	88047407
chr8	88055222	88055695
chr8	88056647	88059949
chr8	88062677	88066121
chr8	88069443	88071303
chr8	88081143	88083412
chr8	88110095	88112607
chr8	88113573	88117721
chr8	88192835	88194011
chr8	88270930	88274746
chr8	88282545	88285167
chr8	88290706	88291742
chr8	88298885	88300123
chr8	88300833	88302884
chr8	88308719	88312048
chr8	88316295	88318253
chr8	88374602	88377865
chr8	88387786	88390606
chr8	88395861	88399288
chr8	88400769	88401150
chr8	88408831	88412521
chr8	88417319	88419321
chr8	88423200	88424782
chr8	88427688	88430594
chr8	88437120	88439113
chr8	88439849	88441481
chr8	88446956	88450979
chr8	88454490	88456665
chr8	88458076	88459069
chr8	88470215	88472929
chr8	88479195	88480248
chr8	88480860	88482039
chr8	88487106	88488570
chr8	88489389	88490892
chr8	88493842	88497871
chr8	88501711	88502683
chr8	88510392	88511637
chr8	88512439	88513586
chr8	88519045	88521480
chr8	88525624	88527442
chr8	88531249	88532789
chr8	88541500	88544300
chr8	88549551	88553340
chr8	88561862	88562703
chr8	88566435	88568829
chr8	88569782	88570493
chr8	88575787	88577149
chr8	88581279	88582363
chr8	88586467	88587058
chr8	88594859	88598482
chr8	88602881	88605623
chr8	88614477	88616371
chr8	88617995	88619223
chr8	88632896	88637910
chr8	88638490	88639150
chr8	88639757	88640512
chr8	88646541	88649011
chr8	88662247	88665508
chr8	88665820	88667205
chr8	88668631	88669574
chr8	88677159	88678640
chr8	88681019	88681995
chr8	88683631	88685671
chr8	88690536	88693413
chr8	88756915	88758242
chr8	88759017	88762328
chr8	88773713	88777385
chr8	88781913	88782691
chr8	88792566	88795286
chr8	88800763	88802558
chr8	88805987	88806503
chr8	88812100	88815319
chr8	88824654	88825444
chr8	88826293	88826896
chr8	88827378	88829043
chr8	88837967	88840599
chr8	88842181	88843663
chr8	88844751	88847944
chr8	88855448	88856532
chr8	88858914	88859316
chr8	88860304	88860936
chr8	88861656	88864841
chr8	88867296	88870447
chr8	88871186	88871882
chr8	88876670	88878629
chr8	88883184	88885085
chr8	88891197	88892044
chr8	88892727	88893475
chr8	88893982	88895061
chr8	88902112	88907247
chr8	88911871	88915759
chr8	88928183	88930454
chr8	88931926	88933765
chr8	88935869	88938958
chr8	88941097	88942742
chr8	88947800	88949938
chr8	88951736	88953460
chr8	88960053	88962919
chr8	88964260	88965489
chr8	88972457	88974708
chr8	88975164	88975910
chr8	88978368	88979378
chr8	88983692	88987465
chr8	89003317	89004223
chr8	89004952	89008861
chr8	89011602	89013130
chr8	89021099	89021817
chr8	89023133	89025840
chr8	89036850	89038007
chr8	89040381	89041561
chr8	89042644	89044509
chr8	89047851	89049424
chr8	89057989	89060728
chr8	89077969	89079532
chr8	89087166	89088420
chr8	89096598	89097916
chr8	89106573	89107554
chr8	89110464	89111474
chr8	89119451	89122398
chr8	89128884	89131259
chr8	89133788	89135550
chr8	89136518	89138920
chr8	89151084	89153531
chr8	89160954	89163521
chr8	89167716	89169109
chr8	89174229	89177878
chr8	89182653	89183618
chr8	89184204	89186361
chr8	89190274	89191579
chr8	89199654	89203609
chr8	89208913	89212892
chr8	89219352	89222815
chr8	89228398	89229321
chr8	89231717	89232919
chr8	89236768	89237445
chr8	89243538	89245759
chr8	89256014	89256606
chr8	89257466	89259774
chr8	89261250	89262935
chr8	89270633	89274621
chr8	89281356	89282931
chr8	89287799	89291480
chr8	89293880	89294937
chr8	89307106	89310174
chr8	89317141	89318621
chr8	89324944	89326919
chr8	89337014	89338506
chr8	89339639	89340503
chr8	89342691	89344508
chr8	89370952	89372252
chr8	89372685	89373610
chr8	89379719	89380938
chr8	89384872	89386866
chr8	89402870	89404594
chr8	89409802	89412167
chr8	89416103	89417903
chr8	89422974	89424525
chr8	89432680	89433889
chr8	89438356	89440772
chr8	89455084	89458736
chr8	89464074	89467165
chr8	89472132	89474758
chr8	89474904	89478058
chr8	89488575	89490190
chr8	89493547	89494277
chr8	89499389	89501564
chr8	89506580	89508793
chr8	89518811	89519732
chr8	89523372	89525010
chr8	89532699	89535878
chr8	89541724	89543250
chr8	89551093	89552366
chr8	89567139	89570111
chr8	89572062	89574609
chr8	89603607	89604285
chr8	89609074	89610387
chr8	89642590	89643626
chr8	89647336	89649004
chr8	89659064	89660964
chr8	89663700	89664976
chr8	89671196	89672561
chr8	89673714	89674789
chr8	89676816	89681187
chr8	89692117	89694181
chr8	89698816	89699198
chr8	89710398	89714295
chr8	89729739	89730221
chr8	89733184	89736989
chr8	89742538	89745266
chr8	89745493	89746347
chr8	89756132	89759502
chr8	89768323	89770368
chr8	89771392	89772630
chr8	89780661	89783969
chr8	89787833	89788958
chr8	89795628	89798287
chr8	89798586	89800107
chr8	89808442	89810159
chr8	89810492	89812373
chr8	89813318	89815165
chr8	89823308	89825434
chr8	89836086	89838714
chr8	89842306	89842829
chr8	89852410	89854134
chr8	89854735	89856589
chr8	89857064	89858295
chr8	89864662	89866932
chr8	89871771	89874163
chr8	89881928	89883620
chr8	89885955	89886769
chr8	89888375	89892023
chr8	89895238	89896735
chr8	89897439	89898004
chr8	89904155	89905253
chr8	89911353	89913577
chr8	89914489	89916391
chr8	89925283	89927001
chr8	89927925	89929085
chr8	89930021	89931188
chr8	89931392	89932837
chr8	89933459	89934863
chr8	89937281	89938516
chr8	89948726	89951230
chr8	89955866	89958694
chr8	89963291	89965223
chr8	89966798	89967917
chr8	89973633	89976688
chr8	89985572	89989128
chr8	89999092	90003738
chr8	90009998	90010819
chr8	90015964	90019013
chr8	90025663	90027092
chr8	90031300	90032702
chr8	90035016	90035958
chr8	90036548	90037387
chr8	90039919	90041951
chr8	90045644	90047088
chr8	90057104	90059199
chr8	90060842	90062711
chr8	90064101	90066079
chr8	90069217	90070830
chr8	90075331	90077322
chr8	90082235	90082772
chr8	90084035	90087036
chr8	90095764	90097562
chr8	90098998	90101016
chr8	90105435	90106955
chr8	90112820	90114226
chr8	90121858	90125855
chr8	90135723	90136905
chr8	90137446	90139037
chr8	90141207	90142325
chr8	90147346	90151211
chr8	90155928	90157009
chr8	90158523	90160639
chr8	90161431	90163120
chr8	90163875	90167386
chr8	90170095	90170916
chr8	90171495	90172808
chr8	90174534	90180797
chr8	90182546	90184093
chr8	90187281	90188502
chr8	90191755	90194377
chr8	90199268	90200703
chr8	90204875	90209972
chr8	90212477	90213633
chr8	90222586	90224927
chr8	90230348	90233565
chr8	90234335	90235601
chr8	90240977	90242870
chr8	90250236	90252790
chr8	90257610	90258466
chr8	90259079	90260594
chr8	90266235	90268013
chr8	90271563	90272411
chr8	90273181	90275261
chr8	90277186	90279966
chr8	90285583	90287358
chr8	90299573	90303933
chr8	90308401	90310266
chr8	90315893	90318466
chr8	90323013	90325235
chr8	90344557	90348058
chr8	90353058	90355019
chr8	90363162	90365250
chr8	90365973	90366998
chr8	90369553	90370460
chr8	90376366	90378002
chr8	90379888	90381987
chr8	90389610	90392331
chr8	90393918	90395300
chr8	90398265	90399455
chr8	90406280	90407508
chr8	90407827	90411110
chr8	90416727	90419011
chr8	90421310	90423849
chr8	90428088	90432114
chr8	90434921	90437644
chr8	90439506	90441938
chr8	90448937	90452610
chr8	90459477	90460551
chr8	90467101	90469631
chr8	90470479	90471292
chr8	90475127	90477115
chr8	90484197	90486617
chr8	90490316	90492087
chr8	90494856	90498150
chr8	90501957	90505342
chr8	90511908	90515176
chr8	90519745	90522996
chr8	90527014	90530040
chr8	90535071	90537454
chr8	90541514	90544210
chr8	90547363	90549657
chr8	90554319	90557933
chr8	90561943	90563715
chr8	90567176	90568886
chr8	90574712	90578705
chr8	90592665	90594148
chr8	90599427	90602734
chr8	90618523	90621163
chr8	90622118	90624350
chr8	90631058	90631944
chr8	90636057	90638400
chr8	90642286	90645249
chr8	90655254	90657449
chr8	90658801	90660733
chr8	90668261	90672476
chr8	90683838	90687700
chr8	90691959	90693023
chr8	90700027	90701097
chr8	90706616	90708332
chr8	90709608	90713079
chr8	90713644	90714242
chr8	90719262	90720876
chr8	90721385	90723458
chr8	90727449	90728411
chr8	90731242	90733642
chr8	90739251	90742054
chr8	90753532	90753958
chr8	90754612	90756625
chr8	90759391	90760261
chr8	90763336	90764117
chr8	90767914	90772330
chr8	90786185	90787367
chr8	90789612	90790751
chr8	90794902	90795829
chr8	90799434	90801036
chr8	90804845	90805274
chr8	90814248	90817008
chr8	90821682	90825636
chr8	91146234	91147106
chr8	91148556	91151263
chr8	91155692	91156657
chr8	91159344	91161072
chr8	91169723	91172923
chr8	91188833	91192219
chr8	91194699	91195930
chr8	91207340	91209297
chr8	91493948	91495184
chr8	91554229	91555581
chr8	91565942	91568388
chr8	91607415	91609944
chr8	91610422	91611789
chr8	91617055	91619455
chr8	91671222	91672905
chr8	91674004	91674930
chr8	91678372	91679505
chr8	91683156	91687225
chr8	91691265	91693795
chr8	91708734	91712169
chr8	91712758	91714182
chr8	91721297	91723680
chr8	91724525	91725744
chr8	91733998	91736539
chr8	91744661	91750104
chr8	91759469	91761986
chr8	91766918	91769610
chr8	91775116	91778905
chr8	91782781	91786681
chr8	91792459	91794977
chr8	91798944	91800001
chr8	91800665	91801882
chr8	91803495	91804545
chr8	91805384	91809711
chr8	91816815	91818816
chr8	91821694	91823328
chr8	91827819	91829176
chr8	91835807	91838085
chr8	91841989	91843525
chr8	91851445	91852263
chr8	91857315	91858431
chr8	91863613	91866715
chr8	91872045	91874460
chr8	91880674	91883836
chr8	91890469	91893303
chr8	91898724	91902608
chr8	91908237	91910481
chr8	91914923	91917125
chr8	91921964	91923057
chr8	91925324	91926384
chr8	91930182	91932305
chr8	91935581	91936393
chr8	91940590	91942068
chr8	91945315	91946948
chr8	91947550	91948250
chr8	91954479	91957408
chr8	91961101	91961996
chr8	91966281	91968255
chr8	91973548	91974682
chr8	91975140	91977994
chr8	91990277	91993500
chr8	91996653	91998845
chr8	92008103	92009242
chr8	92014652	92017543
chr8	92023318	92024551
chr8	92027304	92032572
chr8	92037402	92039145
chr8	92042754	92045167
chr8	92048712	92050079
chr8	92057062	92059123
chr8	92063298	92065591
chr8	92066246	92067762
chr8	92071718	92072823
chr8	92073711	92074750
chr8	92080587	92082526
chr8	92083601	92085226
chr8	92093482	92098191
chr8	92104413	92106796
chr8	92113416	92115934
chr8	92119802	92121784
chr8	92124107	92125525
chr8	92125646	92129769
chr8	92132908	92136680
chr8	92137315	92138686
chr8	92147953	92150209
chr8	92150591	92151826
chr8	92155757	92157603
chr8	92158057	92160531
chr8	92167372	92169424
chr8	92170422	92171177
chr8	92176224	92177258
chr8	92179315	92181472
chr8	92183785	92186081
chr8	92190905	92191873
chr8	92192399	92193559
chr8	92197912	92199477
chr8	92200531	92201622
chr8	92203445	92204738
chr8	92205364	92207455
chr8	92213215	92214507
chr8	92215004	92216912
chr8	92221682	92223930
chr8	92229998	92233299
chr8	92239095	92240731
chr8	92240939	92242727
chr8	92245572	92246883
chr8	92247868	92250625
chr8	92252501	92253909
chr8	92259375	92260462
chr8	92265141	92267072
chr8	92271743	92272758
chr8	92275451	92277402
chr8	92287440	92290123
chr8	92294457	92298071
chr8	92302325	92304840
chr8	92308577	92310464
chr8	92321299	92323699
chr8	92328296	92329179
chr8	92329752	92330381
chr8	92331496	92332794
chr8	92337138	92339167
chr8	92352320	92354746
chr8	92357010	92358548
chr8	92359726	92360915
chr8	92365723	92367154
chr8	92367782	92369224
chr8	92375686	92377306
chr8	92378625	92379936
chr8	92384682	92386441
chr8	92393101	92393922
chr8	92394608	92395531
chr8	92397885	92400724
chr8	92402159	92403326
chr8	92408072	92408813
chr8	92412287	92414813
chr8	92421674	92422846
chr8	92428849	92429837
chr8	92437079	92442254
chr8	92449460	92451116
chr8	92451637	92452698
chr8	92457934	92463399
chr8	92467487	92470587
chr8	92471254	92472832
chr8	92493311	92494633
chr8	92499009	92499444
chr8	92503924	92507418
chr8	92515448	92518195
chr8	92523111	92525554
chr8	92530195	92531556
chr8	92535489	92536422
chr8	92543388	92546523
chr8	92554223	92556632
chr8	92561573	92563244
chr8	92566856	92571399
chr8	92580657	92585025
chr8	92594878	92596963
chr8	92598454	92599690
chr8	92608350	92609643
chr8	92611522	92612763
chr8	92616036	92619850
chr8	92627125	92629476
chr8	92631627	92634146
chr8	92651150	92652166
chr8	92663741	92664723
chr8	92669081	92671258
chr8	92674453	92676228
chr8	92677464	92679785
chr8	92687142	92687904
chr8	92688940	92691005
chr8	92697290	92698925
chr8	92703052	92703787
chr8	92706026	92707608
chr8	92712772	92713762
chr8	92721274	92725675
chr8	92739369	92740033
chr8	92741723	92743457
chr8	92747101	92748602
chr8	92760782	92762851
chr8	92772322	92773720
chr8	92774895	92777451
chr8	92782572	92784740
chr8	92787909	92789010
chr8	92799626	92800383
chr8	92801104	92803435
chr8	92805410	92805776
chr8	92806436	92808717
chr8	92810921	92812876
chr8	92814227	92816740
chr8	92826021	92828770
chr8	92829316	92829787
chr8	92838806	92840658
chr8	92845781	92848782
chr8	92853098	92856876
chr8	92868731	92871361
chr8	92875400	92878088
chr8	92901897	92904883
chr8	92913659	92914829
chr8	92922670	92924255
chr8	92929774	92930282
chr8	92931935	92932877
chr8	92959557	92962941
chr8	92972185	92978281
chr8	92986189	92987010
chr8	92991270	92991765
chr8	92994453	92995180
chr8	92996473	92997774
chr8	92999884	93002091
chr8	93006782	93010844
chr8	93017350	93019041
chr8	93023122	93024112
chr8	93026363	93027636
chr8	93028329	93029180
chr8	93031387	93032907
chr8	93033044	93035701
chr8	93036846	93037400
chr8	93038862	93040891
chr8	93045669	93047233
chr8	93049687	93050440
chr8	93050685	93052327
chr8	93056936	93060101
chr8	93066562	93068353
chr8	93072533	93076740
chr8	93078037	93079101
chr8	93086831	93090245
chr8	93092727	93095590
chr8	93109245	93110561
chr8	93124561	93125247
chr8	93126274	93127225
chr8	93140820	93141673
chr8	93149595	93153577
chr8	93160099	93161788
chr8	93171642	93173854
chr8	93179002	93181760
chr8	93191437	93193433
chr8	93197766	93200704
chr8	93211512	93212504
chr8	93215913	93217469
chr8	93219994	93222348
chr8	93224209	93225241
chr8	93233978	93235004
chr8	93236255	93238292
chr8	93258596	93259340
chr8	93279570	93281807
chr8	93307935	93309354
chr8	93310169	93311926
chr8	93314612	93315924
chr8	93316880	93317900
chr8	93325031	93326388
chr8	93333711	93335320
chr8	93340143	93341158
chr8	93348838	93350081
chr8	93350721	93351658
chr8	93354424	93355239
chr8	93355963	93357217
chr8	93358745	93359394
chr8	93360446	93362272
chr8	93365790	93367519
chr8	93376896	93380510
chr8	93392929	93395269
chr8	93400868	93401966
chr8	93408820	93409741
chr8	93416436	93418497
chr8	93419043	93419858
chr8	93420776	93421731
chr8	93424261	93425907
chr8	93429404	93430419
chr8	93438644	93441048
chr8	93491503	93492080
chr8	93493457	93495447
chr8	93498438	93500684
chr8	93502895	93503999
chr8	93516677	93517027
chr8	93533445	93535186
chr8	93597195	93599973
chr8	93615467	93615913
chr8	93630043	93630478
chr8	93637760	93639700
chr8	93644634	93645496
chr8	93665891	93666942
chr8	93687335	93690521
chr8	93693326	93694597
chr8	93695221	93696449
chr8	93697183	93700226
chr8	93706564	93707774
chr8	93709163	93710028
chr8	93712634	93713434
chr8	93714283	93715954
chr8	93723725	93727862
chr8	93728033	93731221
chr8	93738327	93742257
chr8	93744904	93746061
chr8	93752278	93753916
chr8	93766861	93769372
chr8	93794891	93795265
chr8	94100712	94103948
chr8	94104526	94105181
chr8	94117084	94120641
chr8	94123784	94125525
chr8	94126847	94128186
chr8	94133307	94134720
chr8	94138864	94141893
chr8	94147636	94150088
chr8	94157838	94159011
chr8	94161939	94163638
chr8	94170071	94173593
chr8	94182160	94184372
chr8	94189059	94192551
chr8	94200288	94202155
chr8	94264923	94267773
chr8	94277977	94280926
chr8	94285000	94286607
chr8	94327039	94330274
chr8	94340122	94343716
chr8	94349888	94353432
chr8	94361530	94361897
chr8	94365601	94368720
chr8	94374220	94375899
chr8	94379381	94380691
chr8	94381080	94383843
chr8	94409112	94411030
chr8	94424553	94427552
chr8	94432136	94435516
chr8	94441531	94442482
chr8	94444795	94446196
chr8	94451810	94452593
chr8	94457813	94461029
chr8	94466736	94467292
chr8	94473880	94474401
chr8	94475084	94475640
chr8	94479232	94480183
chr8	94481053	94486187
chr8	94496990	94498746
chr8	94502511	94503844
chr8	94511701	94513580
chr8	94515523	94518940
chr8	94519771	94521139
chr8	94531352	94536597
chr8	94540666	94541711
chr8	94551662	94554400
chr8	94557119	94558278
chr8	94565980	94568065
chr8	94681971	94683807
chr8	94693622	94698414
chr8	94713367	94715373
chr8	94718912	94720122
chr8	94725979	94726814
chr8	94737550	94738814
chr8	94748145	94750133
chr8	94754324	94756396
chr8	94770715	94772816
chr8	94773012	94774399
chr8	94781067	94782734
chr8	94788707	94789562
chr8	94793241	94793882
chr8	94800034	94803981
chr8	94806846	94809249
chr8	94872311	94875568
chr8	94885721	94887203
chr8	94887791	94890349
chr8	94897046	94901217
chr8	94904002	94905053
chr8	94912605	94914621
chr8	94915662	94919363
chr8	94922293	94923119
chr8	94928935	94930796
chr8	94936324	94938652
chr8	94944132	94945687
chr8	94951784	94952359
chr8	94953542	94955226
chr8	94959524	94960668
chr8	94961785	94962623
chr8	94966270	94967959
chr8	94976171	94979710
chr8	94983916	94986694
chr8	94992878	94996582
chr8	94997614	94998490
chr8	95021850	95024328
chr8	95030178	95030806
chr8	95032529	95034704
chr8	95035404	95037515
chr8	95042351	95045929
chr8	95052422	95053449
chr8	95073424	95073978
chr8	95103064	95105510
chr8	95109375	95111639
chr8	95113290	95114246
chr8	95127364	95129142
chr8	95136629	95138835
chr8	95139744	95141098
chr8	95148430	95150654
chr8	95154101	95154890
chr8	95156922	95158473
chr8	95162957	95165978
chr8	95175481	95176634
chr8	95177919	95178673
chr8	95183170	95187183
chr8	95201137	95203603
chr8	95208374	95211160
chr8	95213923	95216249
chr8	95219868	95221898
chr8	95222722	95225037
chr8	95226795	95227317
chr8	95228040	95228514
chr8	95232728	95233707
chr8	95241697	95244608
chr8	95251638	95252256
chr8	95255713	95257671
chr8	95268245	95271210
chr8	95287151	95290433
chr8	95292960	95294825
chr8	95298117	95302422
chr8	95306028	95308734
chr8	95310798	95313454
chr8	95319384	95321515
chr8	95348176	95350338
chr8	95351211	95352704
chr8	95354996	95355597
chr8	95358984	95360593
chr8	95376020	95378734
chr8	95381290	95382292
chr8	95385212	95387977
chr8	95395528	95396918
chr8	95407869	95409530
chr8	95411213	95412243
chr8	95495353	95497599
chr8	95499395	95500764
chr8	95502277	95503383
chr8	95516506	95517447
chr8	95526528	95527980
chr8	95528328	95529678
chr8	95534073	95534912
chr8	95548999	95551951
chr8	95562912	95564572
chr8	95566023	95566993
chr8	95577783	95578843
chr8	95594324	95595042
chr8	95599345	95601767
chr8	95610914	95613575
chr8	95620373	95623630
chr8	95626677	95629362
chr8	95648205	95651674
chr8	95655746	95656167
chr8	95662596	95665299
chr8	95670879	95672595
chr8	95673383	95675177
chr8	95678422	95679128
chr8	95689271	95690686
chr8	95695032	95695397
chr8	95697258	95697612
chr8	95698486	95700513
chr8	95702640	95703965
chr8	95810482	95813950
chr8	95823928	95826503
chr8	95830424	95834322
chr8	95858204	95859556
chr8	95896472	95899824
chr8	95908211	95911449
chr8	95915180	95916591
chr8	95917388	95919346
chr8	95922768	95925273
chr8	95930983	95933943
chr8	95937547	95938341
chr8	95947092	95948216
chr8	95948738	95952930
chr8	95964579	95966042
chr8	95966834	95968795
chr8	95972090	95973804
chr8	95984974	95987879
chr8	95991441	95993148
chr8	95993570	95995133
chr8	96038602	96041466
chr8	96047324	96048630
chr8	96145897	96146363
chr8	96149493	96153102
chr8	96159557	96160979
chr8	96177608	96178539
chr8	96227353	96228214
chr8	96251751	96252308
chr8	96254277	96256989
chr8	96275405	96277824
chr8	96286198	96287541
chr8	96288209	96292643
chr8	96299711	96300295
chr8	96307133	96310727
chr8	96317340	96318007
chr8	96325940	96326946
chr8	96330673	96333043
chr8	96338325	96341102
chr8	96344051	96345694
chr8	96347845	96348865
chr8	96354095	96356480
chr8	96362054	96365079
chr8	96365402	96367074
chr8	96371907	96375517
chr8	96392068	96394827
chr8	96412638	96413621
chr8	96414353	96415317
chr8	96453873	96456958
chr8	96472662	96474372
chr8	96481165	96485304
chr8	96489049	96490249
chr8	96497700	96501391
chr8	96534940	96537967
chr8	96540703	96544097
chr8	96549242	96550864
chr8	96563837	96564464
chr8	96576525	96578772
chr8	96592848	96594307
chr8	96654856	96657004
chr8	96657939	96658300
chr8	96660925	96663423
chr8	96673757	96674861
chr8	96677169	96680707
chr8	96687732	96689524
chr8	96695829	96697369
chr8	96715957	96716553
chr8	96863573	96865726
chr8	96886387	96887560
chr8	96925809	96926866
chr8	96996681	96997413
chr8	96998347	97000050
chr8	97108897	97109623
chr8	97249842	97253317
chr8	97267250	97268626
chr8	97269457	97272166
chr8	97297640	97298797
chr8	97347009	97347423
chr8	97350271	97351253
chr8	97353361	97354609
chr8	97367078	97368391
chr8	97371588	97373849
chr8	97374912	97376491
chr8	97387455	97391043
chr8	97395998	97398481
chr8	97402024	97403293
chr8	97415819	97417891
chr8	97421321	97426055
chr8	97447542	97451439
chr8	97618683	97619407
chr8	97644481	97647498
chr8	98404830	98405564
chr8	98572721	98574844
chr8	98624264	98624971
chr8	98753641	98756137
chr8	98762363	98764126
chr8	98768012	98769602
chr8	99533740	99534251
chr8	99605506	99606798
chr8	99760978	99762344
chr8	99825764	99826155
chr8	100032226	100035629
chr8	100104166	100106953
chr8	100207093	100208209
chr8	100208968	100210377
chr8	100301154	100302491
chr8	100324874	100327936
chr8	100907049	100908575
chr8	100929039	100929950
chr8	100938852	100940037
chr8	100941645	100945024
chr8	101078757	101079407
chr8	101086957	101088254
chr8	101095848	101097081
chr8	101098062	101098561
chr8	101252638	101254126
chr8	101278159	101278703
chr8	101328714	101330132
chr8	101339781	101342071
chr8	101451953	101452946
chr8	101465927	101467979
chr8	101480392	101481337
chr8	101482152	101482613
chr8	101537969	101539084
chr8	101539707	101540938
chr8	101554390	101555699
chr8	101557685	101558789
chr8	101561013	101562615
chr8	101566881	101568316
chr8	101570644	101571412
chr8	101573278	101574857
chr8	101578679	101580638
chr8	101581406	101581973
chr8	101590483	101591706
chr8	101592535	101594812
chr8	101597886	101598892
chr8	101601898	101604574
chr8	101605293	101607721
chr8	101612268	101615074
chr8	101620441	101622237
chr8	101622403	101624250
chr8	101631777	101634283
chr8	101637898	101640032
chr8	101646950	101648840
chr8	101650098	101650761
chr8	101651267	101652322
chr8	101656553	101657140
chr8	101657530	101660360
chr8	101668668	101672160
chr8	101676176	101679370
chr8	101698641	101699237
chr8	101779566	101780614
chr8	101856035	101857539
chr8	101934300	101935423
chr8	101935689	101939463
chr8	101949060	101949550
chr8	102017732	102018339
chr8	102021871	102022805
chr8	102062921	102064978
chr8	102074635	102075577
chr8	102085515	102089203
chr8	102095228	102097092
chr8	102102905	102103892
chr8	102283463	102283813
chr8	102398721	102400786
chr8	102409473	102410815
chr8	102413462	102414628
chr8	102415251	102416213
chr8	102431163	102431504
chr8	102497235	102497945
chr8	102502200	102502999
chr8	102506608	102508423
chr8	102512124	102515608
chr8	102521359	102522267
chr8	102528453	102529448
chr8	102530389	102531061
chr8	102536894	102539142
chr8	102545892	102546914
chr8	102553311	102554662
chr8	102561373	102562677
chr8	102600815	102602402
chr8	102604046	102605349
chr8	102610327	102614749
chr8	102655455	102656013
chr8	102660322	102662281
chr8	102683530	102686187
chr8	102695424	102696822
chr8	102697583	102700057
chr8	102703801	102707955
chr8	102712981	102718029
chr8	102725159	102725802
chr8	102726349	102727003
chr8	102731478	102732843
chr8	102740089	102743237
chr8	102750150	102752603
chr8	102755757	102760014
chr8	102767158	102768931
chr8	102782914	102787501
chr8	102797094	102798588
chr8	102800363	102801024
chr8	102803012	102805157
chr8	102809296	102812632
chr8	102814663	102815702
chr8	102861418	102861879
chr8	102883793	102885694
chr8	102902586	102905973
chr8	102919185	102919657
chr8	102929808	102932713
chr8	102936494	102940576
chr8	102942646	102944566
chr8	102945248	102946028
chr8	102957255	102958045
chr8	102961508	102963586
chr8	102967367	102968617
chr8	102974368	102974803
chr8	102977622	102980336
chr8	102983553	102986991
chr8	102988126	102991636
chr8	102994945	102996411
chr8	103002947	103004421
chr8	103010018	103012628
chr8	103016756	103017926
chr8	103018636	103021158
chr8	103022068	103023154
chr8	103032347	103034561
chr8	103037134	103040914
chr8	103043071	103044671
chr8	103056181	103057261
chr8	103060639	103061726
chr8	103070944	103074218
chr8	103087258	103090350
chr8	103099292	103100592
chr8	103102758	103104046
chr8	103111869	103112926
chr8	103115697	103118919
chr8	103120667	103120963
chr8	103128146	103130548
chr8	103132421	103134536
chr8	103148011	103150030
chr8	103162028	103162678
chr8	103166571	103169495
chr8	103177384	103177995
chr8	103183954	103185038
chr8	103187963	103190837
chr8	103194896	103199275
chr8	103200418	103201645
chr8	103203277	103204201
chr8	103206421	103209595
chr8	103214626	103218415
chr8	103227674	103231984
chr8	103260419	103262395
chr8	103270066	103273614
chr8	103287604	103292513
chr8	103298186	103301465
chr8	103307401	103309993
chr8	103313694	103318211
chr8	103323127	103323889
chr8	103327986	103331214
chr8	103335592	103337737
chr8	103338822	103340271
chr8	103341759	103343893
chr8	103351714	103353125
chr8	103361374	103362975
chr8	103366698	103368013
chr8	103369256	103370437
chr8	103372621	103376656
chr8	103381660	103382707
chr8	103388859	103390457
chr8	103394686	103396014
chr8	103397279	103398876
chr8	103405714	103406665
chr8	103406985	103410040
chr8	103412792	103414221
chr8	103419299	103421668
chr8	103425767	103427102
chr8	103430486	103431445
chr8	103434951	103436177
chr8	103441681	103443454
chr8	103444026	103445501
chr8	103448972	103450594
chr8	103455672	103457737
chr8	103464631	103465653
chr8	103466233	103468933
chr8	103473713	103475348
chr8	103480488	103482905
chr8	103487049	103489887
chr8	103492278	103496070
chr8	103500974	103502177
chr8	103503001	103503769
chr8	103504903	103506750
chr8	103510885	103512748
chr8	103517668	103519494
chr8	103519730	103521204
chr8	103526677	103529656
chr8	103530474	103531165
chr8	103532664	103535956
chr8	103542139	103546022
chr8	103550682	103552239
chr8	103556175	103557913
chr8	103558045	103558925
chr8	103561680	103564386
chr8	103570980	103572142
chr8	103573383	103576005
chr8	103576641	103578400
chr8	103585743	103587375
chr8	103587846	103589777
chr8	103603873	103606843
chr8	103611217	103612075
chr8	103615538	103618917
chr8	103628358	103629626
chr8	103631317	103633050
chr8	103640763	103643061
chr8	103643859	103645347
chr8	103650483	103653587
chr8	103654613	103655487
chr8	103656696	103657601
chr8	103663717	103664723
chr8	103668947	103673383
chr8	103678717	103681101
chr8	103694183	103696548
chr8	103699772	103700579
chr8	103701182	103702583
chr8	103704344	103705421
chr8	103717065	103719871
chr8	103726667	103728159
chr8	103732220	103734070
chr8	103738370	103740426
chr8	103740763	103743238
chr8	103747505	103751369
chr8	103761275	103761931
chr8	103762804	103764536
chr8	103772224	103773137
chr8	103777165	103778298
chr8	103784389	103785575
chr8	103786776	103788768
chr8	103800493	103803256
chr8	103804824	103805637
chr8	103807946	103809131
chr8	103810193	103811236
chr8	103813580	103815968
chr8	103824503	103825419
chr8	103829686	103831301
chr8	103835956	103838640
chr8	103844711	103848445
chr8	103855105	103856662
chr8	103861723	103862938
chr8	103865124	103865635
chr8	103869960	103872161
chr8	103874588	103877823
chr8	103879481	103881671
chr8	103881908	103883329
chr8	103889159	103890556
chr8	103898281	103901322
chr8	103903454	103904706
chr8	103909963	103911278
chr8	103912264	103915549
chr8	103916087	103918385
chr8	103926847	103928133
chr8	103928890	103930725
chr8	103935612	103941038
chr8	103948798	103951494
chr8	103952543	103953005
chr8	103955960	103958134
chr8	103958461	103961610
chr8	103963811	103964706
chr8	103977741	103979141
chr8	103982970	103984583
chr8	103988720	103990277
chr8	103993153	103996104
chr8	103998874	104002518
chr8	104007397	104009439
chr8	104012645	104013984
chr8	104017126	104018812
chr8	104020758	104023483
chr8	104026865	104029815
chr8	104034697	104035201
chr8	104040662	104043424
chr8	104047346	104049576
chr8	104058716	104063408
chr8	104069531	104070278
chr8	104070975	104073218
chr8	104086914	104088926
chr8	104090004	104091506
chr8	104092889	104093972
chr8	104098893	104099839
chr8	104100747	104102495
chr8	104104480	104105901
chr8	104106508	104109196
chr8	104114472	104115455
chr8	104121534	104122865
chr8	104125820	104127654
chr8	104144703	104146808
chr8	104155832	104158517
chr8	104164397	104165185
chr8	104170039	104173784
chr8	104185143	104185788
chr8	104188101	104189018
chr8	104191167	104192667
chr8	104203561	104205256
chr8	104205894	104207349
chr8	104212459	104213837
chr8	104218399	104219207
chr8	104220166	104221546
chr8	104250817	104253770
chr8	104261578	104265801
chr8	104293574	104294438
chr8	104304348	104305223
chr8	104309439	104310754
chr8	104311450	104314093
chr8	104331359	104332759
chr8	104337931	104341498
chr8	104408318	104409059
chr8	104465573	104466887
chr8	104472715	104474053
chr8	104477813	104479389
chr8	104551977	104552939
chr8	104555044	104556793
chr8	104559407	104560894
chr8	104572967	104574117
chr8	104575586	104577715
chr8	104600859	104603139
chr8	104624013	104625566
chr8	104629954	104633280
chr8	104650863	104652395
chr8	104652801	104654095
chr8	104659374	104661157
chr8	104662049	104663729
chr8	104666643	104669895
chr8	104674129	104676390
chr8	104678690	104679723
chr8	104682522	104687153
chr8	104698341	104699189
chr8	104703887	104708775
chr8	104711230	104712238
chr8	104714884	104717564
chr8	104719230	104721347
chr8	104726248	104728004
chr8	104732801	104736571
chr8	104737883	104738603
chr8	104740514	104741011
chr8	104744235	104747401
chr8	104752675	104753587
chr8	104755366	104756569
chr8	104758232	104759284
chr8	104764311	104766728
chr8	104784802	104785540
chr8	104786966	104788243
chr8	104789811	104790697
chr8	104794386	104796684
chr8	104800593	104804015
chr8	104805329	104806889
chr8	104810523	104811214
chr8	104814709	104818686
chr8	104828316	104831371
chr8	104831908	104833362
chr8	104835346	104837012
chr8	104844200	104845500
chr8	104846113	104847429
chr8	104889135	104893567
chr8	104899962	104906086
chr8	104914192	104917076
chr8	104921793	104924310
chr8	104925959	104927620
chr8	104934946	104936095
chr8	104945211	104946952
chr8	104947631	104949209
chr8	104954289	104955077
chr8	104960304	104963554
chr8	104972974	104976674
chr8	104981242	104982536
chr8	104990241	104991800
chr8	104995376	104999455
chr8	105013328	105014495
chr8	105014827	105016165
chr8	105021160	105023713
chr8	105028571	105030330
chr8	105039335	105040169
chr8	105040830	105043052
chr8	105047645	105049222
chr8	105053312	105056019
chr8	105060052	105063809
chr8	105071853	105073395
chr8	105073772	105074751
chr8	105080733	105082385
chr8	105086135	105087385
chr8	105088653	105091711
chr8	105095433	105098708
chr8	105101072	105103610
chr8	105104294	105104953
chr8	105105602	105106996
chr8	105107311	105109100
chr8	105113857	105115545
chr8	105117259	105119535
chr8	105122883	105125236
chr8	105130907	105132589
chr8	105139680	105143621
chr8	105149476	105152105
chr8	105152882	105153427
chr8	105154659	105157189
chr8	105171382	105174962
chr8	105205108	105209471
chr8	105257574	105259987
chr8	105268227	105271788
chr8	105273959	105277543
chr8	105379431	105381258
chr8	105508741	105511014
chr8	105516042	105520048
chr8	105588990	105592541
chr8	105593808	105594950
chr8	105830904	105833751
chr8	105947935	105950233
chr8	105950670	105952119
chr8	105956166	105957404
chr8	105963802	105967586
chr8	105994925	105996346
chr8	106134244	106138640
chr8	106147983	106148732
chr8	106271983	106272439
chr8	106290691	106292009
chr8	106315106	106316594
chr8	106317196	106318981
chr8	106322751	106324029
chr8	106325210	106326151
chr8	106337892	106338361
chr8	106342194	106343505
chr8	106344073	106346395
chr8	106350882	106352110
chr8	106354371	106355520
chr8	106356703	106357713
chr8	106363633	106365323
chr8	106367056	106369433
chr8	106380313	106381313
chr8	106384325	106385560
chr8	106387325	106389213
chr8	106389990	106390689
chr8	106394380	106395929
chr8	106396614	106398862
chr8	106401341	106402584
chr8	106404124	106405435
chr8	106409720	106410509
chr8	106429867	106432667
chr8	106433489	106434473
chr8	106437563	106438991
chr8	106452364	106454561
chr8	106455225	106456757
chr8	106469852	106473868
chr8	106506295	106508885
chr8	106510400	106514598
chr8	106521953	106523089
chr8	106531995	106533922
chr8	106537451	106540344
chr8	106546646	106548297
chr8	106549335	106550803
chr8	106556085	106557103
chr8	106559957	106562301
chr8	106567791	106570023
chr8	106576091	106576789
chr8	106577231	106578764
chr8	106582663	106587279
chr8	106588231	106589565
chr8	106591446	106592266
chr8	106602499	106607230
chr8	106616199	106618000
chr8	106625536	106627752
chr8	106631636	106634363
chr8	106642861	106644670
chr8	106645212	106646205
chr8	106646960	106647462
chr8	106649345	106649967
chr8	106654753	106655886
chr8	106662988	106665939
chr8	106672053	106675136
chr8	106868274	106873293
chr8	106931084	106933954
chr8	106938745	106940015
chr8	107100052	107101884
chr8	107114337	107116246
chr8	107122526	107123664
chr8	107125746	107127138
chr8	107139341	107141173
chr8	107198089	107198998
chr8	107226566	107228288
chr8	107237738	107238837
chr8	107244160	107246397
chr8	107251685	107255680
chr8	107264958	107266686
chr8	107267349	107269519
chr8	107270163	107271239
chr8	107275473	107276542
chr8	107382063	107385307
chr8	107388997	107391776
chr8	107403811	107404827
chr8	107426306	107427172
chr8	107427531	107432728
chr8	107562051	107562629
chr8	107564708	107565325
chr8	107590516	107594221
chr8	107599065	107602224
chr8	107606347	107608127
chr8	107608993	107609675
chr8	107610780	107611416
chr8	107624851	107626269
chr8	107629322	107630693
chr8	107633104	107635238
chr8	107649609	107654152
chr8	107660637	107663133
chr8	107667027	107668076
chr8	107670844	107672463
chr8	107672614	107674125
chr8	107674542	107675601
chr8	107682669	107683893
chr8	107685850	107687426
chr8	107691130	107692075
chr8	107694800	107698725
chr8	107707803	107712296
chr8	107713153	107714584
chr8	107719904	107721382
chr8	107722039	107723396
chr8	107727566	107728392
chr8	107738547	107739570
chr8	107741641	107742343
chr8	107745649	107746941
chr8	107747692	107751753
chr8	107756323	107757985
chr8	107765963	107767501
chr8	107775672	107778351
chr8	107784815	107786073
chr8	107793722	107795633
chr8	107801435	107804885
chr8	107806249	107808032
chr8	107812680	107815910
chr8	107819566	107821922
chr8	107823676	107825770
chr8	107836632	107839935
chr8	107842747	107846533
chr8	107851564	107854777
chr8	107861902	107865391
chr8	107869884	107873380
chr8	107877702	107880634
chr8	107881205	107882106
chr8	107893782	107894529
chr8	107898952	107902274
chr8	107918518	107922702
chr8	107924695	107925786
chr8	107942102	107943286
chr8	107944033	107945675
chr8	107955307	107955820
chr8	107957840	107960211
chr8	107963016	107964525
chr8	107983622	107987301
chr8	107991083	107992356
chr8	107996914	107998145
chr8	108002748	108004794
chr8	108009338	108010286
chr8	108016869	108019359
chr8	108026743	108029536
chr8	108039607	108040558
chr8	108041233	108043216
chr8	108052860	108053292
chr8	108054541	108057765
chr8	108061966	108063348
chr8	108068235	108070842
chr8	108071587	108072545
chr8	108079924	108081486
chr8	108088299	108092235
chr8	108100408	108103025
chr8	108104223	108105939
chr8	108111878	108114422
chr8	108124086	108127533
chr8	108140254	108141792
chr8	108145296	108147928
chr8	108148999	108149981
chr8	108159265	108159745
chr8	108163058	108166302
chr8	108167376	108168081
chr8	108168840	108170647
chr8	108171148	108172507
chr8	108177744	108178979
chr8	108180061	108180742
chr8	108194251	108196499
chr8	108197549	108199893
chr8	108200032	108201818
chr8	108217087	108219612
chr8	108220354	108221032
chr8	108230631	108231511
chr8	108234941	108237435
chr8	108244920	108245354
chr8	108246222	108248483
chr8	108249246	108250701
chr8	108251319	108253233
chr8	108267367	108270211
chr8	108273410	108274399
chr8	108285310	108288886
chr8	108299832	108303741
chr8	108308670	108309664
chr8	108316121	108318275
chr8	108323693	108324929
chr8	108328145	108328670
chr8	108332312	108334558
chr8	108334644	108335644
chr8	108347208	108349091
chr8	108354035	108358240
chr8	108363252	108366491
chr8	108371188	108374169
chr8	108377813	108379405
chr8	108384781	108387476
chr8	108396424	108397126
chr8	108399781	108401075
chr8	108406476	108408748
chr8	108417523	108421004
chr8	108430892	108431846
chr8	108433010	108435018
chr8	108439998	108440838
chr8	108441579	108442188
chr8	108451243	108452516
chr8	108453208	108456486
chr8	108459976	108460569
chr8	108461592	108463224
chr8	108466150	108469429
chr8	108473567	108475187
chr8	108479863	108483239
chr8	108489300	108490502
chr8	108494919	108498045
chr8	108502272	108503455
chr8	108509218	108512143
chr8	108516399	108519313
chr8	108526258	108526693
chr8	108534987	108539742
chr8	108553603	108556267
chr8	108560846	108563845
chr8	108564425	108567297
chr8	108576059	108577824
chr8	108582607	108583661
chr8	108593705	108595713
chr8	108602515	108605068
chr8	108611028	108613190
chr8	108616577	108617474
chr8	108621363	108623384
chr8	108627069	108630481
chr8	108639134	108641716
chr8	108646281	108648090
chr8	108656668	108658578
chr8	108662652	108666207
chr8	108666637	108668112
chr8	108673492	108676793
chr8	108683690	108685832
chr8	108689522	108690757
chr8	108694026	108696089
chr8	108696879	108698398
chr8	108699395	108700379
chr8	108705574	108707717
chr8	108713631	108714890
chr8	108717653	108720459
chr8	108730172	108732804
chr8	108736337	108738112
chr8	108740314	108741870
chr8	108746597	108749764
chr8	108755197	108756584
chr8	108760262	108763174
chr8	108765225	108767891
chr8	108771407	108773674
chr8	108784877	108787771
chr8	108788096	108790868
chr8	108796700	108798584
chr8	108801227	108803091
chr8	108804460	108805448
chr8	108810407	108815526
chr8	108820890	108821597
chr8	108822358	108824518
chr8	108828528	108831343
chr8	108836785	108839942
chr8	108845618	108847689
chr8	108852473	108855481
chr8	108859488	108863060
chr8	108867635	108871295
chr8	108876780	108880470
chr8	108881203	108882923
chr8	108887463	108890593
chr8	108893934	108896498
chr8	108900410	108902142
chr8	108909175	108909583
chr8	108914051	108916784
chr8	108924089	108927508
chr8	108931960	108933189
chr8	108935596	108938256
chr8	108942285	108945581
chr8	108955777	108958511
chr8	108965926	108966569
chr8	108974125	108975559
chr8	108976817	108979454
chr8	108985912	108989659
chr8	108990570	108991132
chr8	108999470	109002321
chr8	109006628	109008990
chr8	109009783	109011948
chr8	109014563	109015962
chr8	109020365	109022009
chr8	109028266	109029686
chr8	109031752	109033479
chr8	109038082	109038655
chr8	109039203	109041523
chr8	109047049	109049365
chr8	109067602	109068082
chr8	109072534	109073339
chr8	109073861	109075740
chr8	109096756	109098929
chr8	109102922	109108432
chr8	109114286	109117772
chr8	109120253	109121985
chr8	109134941	109135703
chr8	109137056	109139229
chr8	109142286	109145766
chr8	109153876	109154723
chr8	109155199	109157211
chr8	109161083	109162178
chr8	109162766	109165237
chr8	109173020	109174869
chr8	109175824	109176990
chr8	109177683	109178633
chr8	109183150	109187449
chr8	109188000	109189387
chr8	109194370	109196570
chr8	109200981	109202463
chr8	109208915	109209980
chr8	109216686	109217747
chr8	109225139	109226531
chr8	109230910	109234244
chr8	109234958	109236737
chr8	109242370	109243566
chr8	109245396	109246198
chr8	109247729	109251080
chr8	109251921	109253147
chr8	109267929	109269362
chr8	109273113	109276331
chr8	109277869	109278729
chr8	109288743	109290896
chr8	109294880	109299917
chr8	109309571	109313691
chr8	109318736	109320430
chr8	109321082	109321843
chr8	109323292	109324162
chr8	109332731	109334335
chr8	109336516	109339453
chr8	109350197	109353724
chr8	109358694	109363191
chr8	109369025	109370810
chr8	109372694	109374676
chr8	109379136	109382822
chr8	109389544	109390809
chr8	109399637	109401073
chr8	109408847	109410661
chr8	109414781	109419735
chr8	109427997	109429157
chr8	109435201	109437660
chr8	109442818	109443605
chr8	109444568	109448994
chr8	109450388	109453128
chr8	109456948	109459516
chr8	109465595	109466068
chr8	109467766	109469186
chr8	109471177	109471807
chr8	109474074	109476096
chr8	109476663	109478645
chr8	109483702	109486570
chr8	109491270	109492103
chr8	109492644	109494113
chr8	109504961	109506272
chr8	109512701	109514092
chr8	109517504	109519938
chr8	109523670	109525844
chr8	109530203	109532728
chr8	109536885	109541215
chr8	109576446	109577665
chr8	109578187	109579720
chr8	109580105	109581489
chr8	109586717	109589146
chr8	109611480	109615476
chr8	109619376	109621475
chr8	109628170	109631576
chr8	109641785	109643544
chr8	109646323	109648840
chr8	109653640	109655039
chr8	109655813	109657768
chr8	109659055	109661952
chr8	109698632	109700924
chr8	109746311	109748680
chr8	109749022	109751520
chr8	109758496	109760791
chr8	109765408	109766343
chr8	109772362	109776013
chr8	109947653	109948912
chr8	109956941	109957684
chr8	109960099	109963784
chr8	109968283	109969876
chr8	109983240	109984830
chr8	109985301	109986825
chr8	109997634	109999295
chr8	110007159	110008801
chr8	110011526	110012196
chr8	110016208	110017150
chr8	110018841	110019880
chr8	110024362	110028318
chr8	110033975	110035780
chr8	110035905	110036809
chr8	110049071	110051155
chr8	110056347	110058834
chr8	110062753	110065210
chr8	110070487	110071840
chr8	110073825	110074690
chr8	110076093	110077620
chr8	110097206	110099430
chr8	110099910	110100700
chr8	110116406	110116996
chr8	110117661	110119176
chr8	110128768	110130093
chr8	110195761	110198580
chr8	110204295	110205861
chr8	110206754	110207755
chr8	110211131	110213384
chr8	110232113	110233407
chr8	110233432	110236402
chr8	110247372	110248274
chr8	110248909	110249721
chr8	110253030	110254469
chr8	110264516	110267653
chr8	110291832	110296635
chr8	110301806	110302368
chr8	110303433	110304650
chr8	110314667	110317265
chr8	110317860	110318424
chr8	110328388	110329927
chr8	110330170	110332167
chr8	110363647	110365549
chr8	110367687	110368294
chr8	110370479	110371408
chr8	110376237	110378456
chr8	110380631	110383022
chr8	110386417	110388059
chr8	110392937	110394083
chr8	110397490	110402638
chr8	110411060	110414952
chr8	110422789	110427800
chr8	110453413	110454890
chr8	110460324	110460809
chr8	110464956	110465691
chr8	110466129	110468340
chr8	110476044	110478280
chr8	110480600	110481995
chr8	110493797	110496793
chr8	110499309	110501313
chr8	110501926	110504265
chr8	110518282	110518815
chr8	110555853	110557554
chr8	110560650	110563705
chr8	110592986	110596121
chr8	110600239	110601870
chr8	110606995	110607874
chr8	110611396	110613720
chr8	110755630	110757285
chr8	110770261	110772303
chr8	110781604	110783419
chr8	110789027	110790672
chr8	110792961	110794241
chr8	110800199	110800500
chr8	110806261	110807440
chr8	111077870	111080780
chr8	111081434	111082716
chr8	111320249	111322867
chr8	111335027	111339208
chr8	111399420	111400166
chr8	111514431	111515356
chr8	111525797	111529045
chr8	111679110	111682258
chr8	111690181	111690937
chr8	111691247	111692036
chr8	111701194	111703429
chr8	111754067	111755022
chr8	111890045	111891930
chr8	111902254	111902680
chr8	112025154	112026582
chr8	112031675	112033840
chr8	112047692	112049094
chr8	112055964	112058012
chr8	112058734	112060108
chr8	112062948	112064370
chr8	112069742	112071460
chr8	112072042	112072579
chr8	112074800	112075657
chr8	112085435	112088101
chr8	112095127	112097673
chr8	112098243	112099258
chr8	112105042	112107468
chr8	112116825	112118268
chr8	112119104	112119902
chr8	112125055	112126586
chr8	112128065	112128885
chr8	112133159	112134913
chr8	112136647	112137644
chr8	112138932	112141403
chr8	112144393	112145223
chr8	112146879	112149955
chr8	112154146	112155271
chr8	112156004	112157387
chr8	112163115	112164834
chr8	112171721	112175010
chr8	112187532	112189155
chr8	112194109	112198815
chr8	112203632	112204692
chr8	112210828	112212494
chr8	112214894	112215595
chr8	112217950	112218445
chr8	112223177	112224071
chr8	112234864	112237040
chr8	112238068	112239046
chr8	112248145	112250942
chr8	112255485	112256668
chr8	112257012	112260178
chr8	112267443	112271762
chr8	112278289	112280785
chr8	112280875	112283644
chr8	112287617	112288898
chr8	112292791	112293536
chr8	112304623	112305659
chr8	112307460	112310580
chr8	112312792	112314092
chr8	112315819	112317264
chr8	112322412	112323211
chr8	112326466	112328131
chr8	112336787	112337966
chr8	112350415	112353113
chr8	112372543	112374801
chr8	112387599	112388637
chr8	112408852	112410859
chr8	112426395	112429691
chr8	112442482	112443542
chr8	112460187	112461434
chr8	112493291	112494159
chr8	112494969	112497802
chr8	112501288	112503365
chr8	112503801	112505197
chr8	112520637	112521408
chr8	112548422	112550542
chr8	112563603	112566026
chr8	112899396	112899780
chr8	112901531	112902682
chr8	112931003	112932901
chr8	112933263	112934544
chr8	112938268	112941247
chr8	112948025	112950359
chr8	112972651	112974615
chr8	113028132	113029642
chr8	113080587	113081454
chr8	113086728	113087654
chr8	113095572	113096885
chr8	113102698	113104217
chr8	113104710	113105124
chr8	113106076	113109524
chr8	113116808	113119485
chr8	113124989	113125550
chr8	113127672	113129059
chr8	113130796	113131292
chr8	113133532	113135436
chr8	113138849	113141698
chr8	113167255	113168037
chr8	113172948	113174771
chr8	113175716	113176790
chr8	113180097	113181557
chr8	113184439	113188290
chr8	113197324	113197958
chr8	113210966	113211670
chr8	113227744	113228198
chr8	113266170	113266980
chr8	113272344	113273212
chr8	113276741	113277630
chr8	113302092	113303880
chr8	113308990	113310039
chr8	113316638	113319645
chr8	113322088	113324205
chr8	113330060	113332221
chr8	113333166	113333733
chr8	113356248	113356965
chr8	113358663	113360505
chr8	113367839	113371328
chr8	113380580	113381596
chr8	113382534	113384627
chr8	113389288	113391497
chr8	113392097	113393401
chr8	113406486	113408321
chr8	113413600	113414748
chr8	113417619	113420453
chr8	113463151	113466768
chr8	113497875	113501425
chr8	113511617	113512980
chr8	113513638	113515997
chr8	113521371	113522443
chr8	113528168	113529361
chr8	113530004	113531986
chr8	113532538	113533609
chr8	113542300	113543429
chr8	113545225	113546659
chr8	113549500	113549806
chr8	113552857	113555518
chr8	113580775	113583355
chr8	113597085	113599617
chr8	113611214	113611615
chr8	113612579	113613635
chr8	113626416	113627441
chr8	113649204	113650436
chr8	113651384	113652424
chr8	113652901	113653906
chr8	113656295	113658249
chr8	113665528	113666555
chr8	113668183	113669220
chr8	113672834	113674247
chr8	113679236	113681555
chr8	113686011	113691898
chr8	113901904	113902446
chr8	113906068	113908081
chr8	113920773	113922860
chr8	113937806	113938405
chr8	113960241	113961336
chr8	113962592	113963439
chr8	113965291	113966623
chr8	113974696	113975892
chr8	113976540	113978938
chr8	113985115	113985941
chr8	113987160	113989785
chr8	113993005	113994557
chr8	113995512	113996431
chr8	114006548	114007568
chr8	114016556	114017960
chr8	114020869	114021935
chr8	114025274	114028718
chr8	114032624	114033449
chr8	114034034	114035199
chr8	114038946	114040266
chr8	114043038	114045941
chr8	114052536	114055424
chr8	114056519	114057465
chr8	114059251	114060763
chr8	114061308	114062589
chr8	114079116	114080263
chr8	114086421	114087043
chr8	114090596	114091723
chr8	114092434	114093952
chr8	114095341	114096062
chr8	114108597	114110112
chr8	114114498	114116614
chr8	114123707	114124905
chr8	114125446	114126571
chr8	114131589	114132268
chr8	114135869	114137741
chr8	114142578	114143942
chr8	114154375	114157135
chr8	114158719	114160402
chr8	114164168	114165459
chr8	114170248	114171653
chr8	114186191	114186877
chr8	114187924	114189312
chr8	114193625	114195795
chr8	114381101	114382711
chr8	114383623	114384398
chr8	114399886	114403556
chr8	114414943	114418207
chr8	114420535	114423692
chr8	114426616	114428020
chr8	114432781	114433508
chr8	114434901	114435880
chr8	114456882	114458019
chr8	114459971	114461298
chr8	114462383	114463198
chr8	114465991	114469451
chr8	114475853	114477380
chr8	114479720	114480520
chr8	114482904	114484675
chr8	114513243	114516075
chr8	114518742	114522100
chr8	114526973	114529486
chr8	114529845	114530607
chr8	114532305	114534014
chr8	114535886	114537071
chr8	114538482	114539883
chr8	114543121	114547523
chr8	114548444	114551526
chr8	114555758	114557620
chr8	114561306	114562771
chr8	114565986	114567695
chr8	114568629	114569480
chr8	114571949	114573030
chr8	114581276	114582448
chr8	114584993	114586532
chr8	114592572	114597263
chr8	114602552	114604726
chr8	114605451	114606606
chr8	114608312	114609581
chr8	114620147	114621203
chr8	114621692	114622874
chr8	114628365	114632305
chr8	114640519	114641868
chr8	114644186	114645239
chr8	114648640	114652686
chr8	114663018	114663811
chr8	114664969	114665756
chr8	114681438	114683974
chr8	114684438	114685983
chr8	114692112	114693789
chr8	114706011	114707168
chr8	114707877	114708210
chr8	114709095	114711169
chr8	114717654	114719211
chr8	114720344	114722343
chr8	114723372	114724302
chr8	114729937	114732830
chr8	114734433	114737782
chr8	114741364	114744221
chr8	114751361	114754461
chr8	114761452	114766667
chr8	114768077	114770006
chr8	114778962	114779935
chr8	114780453	114781926
chr8	114792321	114794000
chr8	114797776	114800865
chr8	114807273	114809385
chr8	114814169	114818656
chr8	114825820	114828815
chr8	114830079	114831923
chr8	114832912	114834131
chr8	114848981	114851497
chr8	114855245	114856461
chr8	114860418	114863383
chr8	114872553	114876641
chr8	114889006	114890652
chr8	114890926	114892770
chr8	114896656	114899719
chr8	114904473	114905481
chr8	114906719	114907366
chr8	114908819	114911871
chr8	114921277	114922501
chr8	114929957	114932668
chr8	114936383	114939278
chr8	114943130	114944185
chr8	114945224	114946581
chr8	114947270	114949391
chr8	114953380	114954251
chr8	114958112	114960533
chr8	114964594	114965545
chr8	114966272	114967261
chr8	114971655	114974381
chr8	114981902	114984450
chr8	114988673	114991760
chr8	114997139	114997879
chr8	115004427	115007121
chr8	115011357	115015525
chr8	115016441	115017580
chr8	115023563	115025353
chr8	115029947	115031573
chr8	115035671	115038297
chr8	115038666	115039434
chr8	115045476	115046848
chr8	115054260	115055296
chr8	115056687	115058754
chr8	115063525	115064656
chr8	115065667	115067149
chr8	115067916	115069706
chr8	115079626	115082889
chr8	115090727	115094033
chr8	115098493	115101583
chr8	115105165	115108318
chr8	115113960	115116067
chr8	115123580	115127138
chr8	115131819	115135932
chr8	115140720	115143157
chr8	115145894	115147849
chr8	115149011	115149677
chr8	115156700	115157698
chr8	115162236	115167578
chr8	115171935	115174625
chr8	115180906	115182440
chr8	115185532	115186599
chr8	115188025	115189632
chr8	115189908	115191055
chr8	115191818	115192933
chr8	115198176	115200835
chr8	115209631	115212631
chr8	115215984	115217585
chr8	115220494	115222264
chr8	115226027	115230327
chr8	115235051	115235853
chr8	115237226	115238371
chr8	115240327	115241984
chr8	115242856	115244351
chr8	115249202	115251053
chr8	115256016	115257098
chr8	115257889	115259003
chr8	115272569	115275185
chr8	115278506	115279997
chr8	115289024	115290691
chr8	115295310	115295767
chr8	115301003	115305003
chr8	115313931	115317604
chr8	115324942	115326269
chr8	115329332	115332378
chr8	115335899	115336771
chr8	115340208	115341477
chr8	115344063	115346745
chr8	115348475	115349297
chr8	115357429	115358139
chr8	115362628	115365246
chr8	115373776	115374604
chr8	115384284	115386062
chr8	115389837	115390924
chr8	115394402	115396868
chr8	115402922	115405909
chr8	115415709	115418947
chr8	115419544	115420224
chr8	115425419	115427073
chr8	115427706	115429016
chr8	115440254	115442948
chr8	115447196	115447940
chr8	115453310	115456032
chr8	115463398	115468037
chr8	115476852	115478658
chr8	115479769	115482336
chr8	115482368	115484072
chr8	115486341	115488687
chr8	115492492	115493721
chr8	115499359	115502539
chr8	115515315	115517732
chr8	115523419	115526701
chr8	115530068	115531537
chr8	115535874	115537684
chr8	115539741	115540840
chr8	115545354	115546550
chr8	115548340	115549885
chr8	115551527	115552237
chr8	115553984	115555537
chr8	115561175	115562924
chr8	115578356	115579998
chr8	115582801	115583813
chr8	115589033	115590389
chr8	115597505	115600390
chr8	115601301	115604018
chr8	115611160	115612940
chr8	115612964	115615496
chr8	115616300	115617386
chr8	115619318	115623826
chr8	115631093	115635438
chr8	115635972	115636483
chr8	115641088	115641755
chr8	115642365	115643502
chr8	115663051	115666697
chr8	115675208	115676532
chr8	115682305	115683068
chr8	115683459	115684287
chr8	115687767	115690437
chr8	115697205	115700116
chr8	115701153	115702799
chr8	115709675	115715075
chr8	115717324	115718125
chr8	115724884	115726280
chr8	115730552	115734780
chr8	115739785	115742576
chr8	115746084	115748323
chr8	115750381	115751246
chr8	115776421	115777470
chr8	115806521	115808967
chr8	115810890	115813048
chr8	115828427	115829856
chr8	115832351	115835933
chr8	115855573	115856426
chr8	115862485	115865487
chr8	115869066	115870265
chr8	115871040	115873246
chr8	115874048	115876355
chr8	115882109	115883400
chr8	115915890	115917709
chr8	115922684	115924199
chr8	115931874	115932578
chr8	115933710	115935690
chr8	115940966	115942310
chr8	115942800	115944914
chr8	115952376	115952881
chr8	115957715	115959075
chr8	115961448	115962999
chr8	115964370	115965441
chr8	115972003	115973122
chr8	115975039	115976543
chr8	115978083	115980406
chr8	115982000	115983951
chr8	115989818	115991647
chr8	115996094	115998021
chr8	116053103	116056363
chr8	116067495	116069628
chr8	116079184	116080022
chr8	116081769	116083640
chr8	116087239	116089243
chr8	116096314	116097309
chr8	116106426	116107578
chr8	116110338	116113311
chr8	116115143	116117011
chr8	116117957	116118561
chr8	116119255	116120211
chr8	116124104	116127070
chr8	116131052	116133317
chr8	116134282	116136181
chr8	116138675	116139019
chr8	116140206	116141380
chr8	116151046	116153127
chr8	116163283	116167099
chr8	116172066	116174414
chr8	116185397	116188580
chr8	116190593	116193570
chr8	116199740	116203078
chr8	116207562	116209572
chr8	116212494	116214027
chr8	116215508	116216605
chr8	116217224	116218015
chr8	116228612	116231036
chr8	116231400	116232295
chr8	116236720	116237527
chr8	116242688	116246518
chr8	116249908	116250909
chr8	116255983	116260253
chr8	116271341	116273199
chr8	116284464	116285327
chr8	116307749	116308388
chr8	116314063	116317106
chr8	116320553	116322131
chr8	116322508	116323454
chr8	116331855	116332788
chr8	116344323	116346248
chr8	116353902	116356064
chr8	116356626	116357449
chr8	116366092	116367918
chr8	116382331	116383581
chr8	116385789	116386938
chr8	116392285	116393962
chr8	116396380	116397490
chr8	116399134	116400200
chr8	116403137	116404045
chr8	116409071	116413777
chr8	116422218	116423747
chr8	116427747	116428275
chr8	116433366	116433962
chr8	116435308	116436291
chr8	116440183	116442892
chr8	116448308	116452133
chr8	116461284	116462156
chr8	116467268	116468942
chr8	116475244	116476504
chr8	116535542	116537009
chr8	116537822	116538527
chr8	116734667	116737495
chr8	116742428	116742753
chr8	116744657	116746234
chr8	116750986	116751909
chr8	116760754	116761849
chr8	116874916	116876954
chr8	116878790	116881201
chr8	116881531	116882626
chr8	116973170	116976736
chr8	116995643	116998894
chr8	117014817	117018512
chr8	117019013	117020403
chr8	117030395	117033175
chr8	117041457	117045205
chr8	117050770	117053080
chr8	117056390	117058520
chr8	117064065	117067248
chr8	117073848	117075346
chr8	117080890	117082774
chr8	117083538	117085442
chr8	117093785	117095686
chr8	117095905	117098746
chr8	117103445	117104415
chr8	117104850	117105888
chr8	117109691	117111281
chr8	117115083	117116500
chr8	117124786	117125695
chr8	117129077	117130063
chr8	117136155	117137059
chr8	117137643	117139108
chr8	117141606	117143216
chr8	117210056	117211261
chr8	117220951	117223579
chr8	117225956	117228602
chr8	117231386	117233863
chr8	117238311	117238736
chr8	117239474	117241489
chr8	117244616	117246888
chr8	117247455	117248555
chr8	117251171	117251990
chr8	117258148	117261605
chr8	117264940	117265519
chr8	117270642	117271491
chr8	117275688	117279300
chr8	117283053	117284585
chr8	117298032	117299619
chr8	117299674	117300844
chr8	117306413	117308480
chr8	117309609	117311098
chr8	117314024	117315522
chr8	117320275	117324394
chr8	117333141	117336616
chr8	117343758	117344647
chr8	117345053	117348775
chr8	117357999	117358902
chr8	117359950	117362159
chr8	117362627	117363809
chr8	117367188	117370510
chr8	117373046	117375273
chr8	117377637	117381296
chr8	117386714	117389038
chr8	117397674	117399926
chr8	117402581	117404272
chr8	117408272	117411014
chr8	117416782	117421999
chr8	117426806	117428659
chr8	117431095	117433687
chr8	117434194	117435103
chr8	117440734	117442813
chr8	117458676	117459019
chr8	117461973	117464315
chr8	117469519	117471950
chr8	117480477	117482118
chr8	117487388	117488683
chr8	117496847	117499492
chr8	117506163	117506759
chr8	117510458	117510871
chr8	117511978	117514100
chr8	117515705	117517955
chr8	117519228	117520657
chr8	117527060	117528699
chr8	117531574	117533757
chr8	117536825	117538293
chr8	117544555	117548558
chr8	117553779	117555930
chr8	117561097	117563954
chr8	117575203	117576719
chr8	117585556	117587407
chr8	117592416	117593039
chr8	117593945	117594558
chr8	117603223	117607176
chr8	117617051	117617845
chr8	117626227	117628048
chr8	117628910	117630035
chr8	117637122	117638849
chr8	117644352	117647916
chr8	117659803	117661338
chr8	117670152	117671559
chr8	117671652	117674215
chr8	117684004	117685111
chr8	117688477	117690158
chr8	117700839	117703803
chr8	117711484	117713157
chr8	117723418	117725243
chr8	117726153	117726666
chr8	117731021	117731624
chr8	117740443	117741450
chr8	117744997	117747143
chr8	117749018	117749968
chr8	117752510	117754578
chr8	117764559	117766281
chr8	117769500	117770381
chr8	117775585	117776820
chr8	117781448	117783075
chr8	117803314	117806536
chr8	117811521	117814725
chr8	117819714	117821478
chr8	117823047	117824777
chr8	117825732	117827430
chr8	117830754	117833992
chr8	117838591	117839709
chr8	117848870	117852405
chr8	117859067	117862079
chr8	117867480	117868582
chr8	117872340	117875129
chr8	117878181	117881139
chr8	117897701	117898876
chr8	117900838	117902725
chr8	117907194	117908038
chr8	117912637	117915475
chr8	117922573	117923984
chr8	117927954	117928978
chr8	117929392	117929869
chr8	117931463	117932619
chr8	117935621	117938019
chr8	117940119	117941065
chr8	117951469	117954734
chr8	117959403	117961322
chr8	117966047	117969566
chr8	117972303	117976490
chr8	117987786	117989724
chr8	117991554	117992737
chr8	118001558	118002019
chr8	118003152	118007323
chr8	118014537	118018433
chr8	118020811	118022034
chr8	118022617	118023435
chr8	118030105	118032163
chr8	118033048	118034927
chr8	118040542	118043099
chr8	118051060	118052810
chr8	118055637	118056459
chr8	118060811	118062571
chr8	118062893	118063560
chr8	118064116	118065041
chr8	118068913	118070587
chr8	118072058	118072912
chr8	118074620	118076544
chr8	118076547	118079411
chr8	118087655	118088221
chr8	118090415	118093851
chr8	118098749	118099885
chr8	118103353	118106309
chr8	118112330	118115287
chr8	118124856	118126508
chr8	118139263	118140161
chr8	118143119	118144363
chr8	118154546	118155729
chr8	118161247	118163194
chr8	118167877	118171096
chr8	118180475	118183389
chr8	118189173	118191513
chr8	118199187	118200607
chr8	118215981	118217106
chr8	118236311	118238732
chr8	118246815	118248247
chr8	118249255	118250998
chr8	118255786	118258384
chr8	118263145	118264562
chr8	118269558	118271189
chr8	118275206	118276722
chr8	118283459	118287692
chr8	118302495	118305686
chr8	118306592	118308770
chr8	118312466	118316056
chr8	118319614	118321263
chr8	118321866	118323422
chr8	118328171	118329506
chr8	118335591	118339069
chr8	118339201	118340113
chr8	118354768	118358386
chr8	118362123	118364016
chr8	118364650	118366256
chr8	118372996	118373456
chr8	118374078	118375134
chr8	118379566	118383320
chr8	118388186	118389001
chr8	118394057	118395419
chr8	118396067	118397690
chr8	118403640	118405383
chr8	118408263	118409523
chr8	118414976	118418262
chr8	118422354	118424916
chr8	118430549	118433187
chr8	118436766	118438806
chr8	118445390	118447479
chr8	118448116	118448832
chr8	118450066	118451317
chr8	118451866	118453460
chr8	118458267	118459995
chr8	118474863	118478662
chr8	118486284	118490305
chr8	118495744	118498709
chr8	118502425	118504129
chr8	118508770	118509912
chr8	118516883	118519182
chr8	118521685	118523081
chr8	118526400	118527867
chr8	118535292	118536841
chr8	118538680	118541662
chr8	118548648	118549160
chr8	118553932	118554380
chr8	118556114	118557953
chr8	118560134	118562029
chr8	118570982	118573029
chr8	118576250	118577314
chr8	118578606	118579540
chr8	118584678	118585487
chr8	118587473	118588835
chr8	118595451	118596728
chr8	118600795	118603361
chr8	118612953	118616471
chr8	118619561	118622322
chr8	118625698	118627531
chr8	118628434	118629663
chr8	118633203	118635575
chr8	118641994	118644155
chr8	118645471	118646930
chr8	118651366	118652003
chr8	118652998	118656030
chr8	118662035	118662973
chr8	118663509	118664879
chr8	118667042	118668320
chr8	118669687	118671629
chr8	118673811	118676826
chr8	118682431	118683779
chr8	118688361	118692851
chr8	118697025	118700280
chr8	118704168	118705586
chr8	118707773	118709712
chr8	118716583	118717740
chr8	118722024	118722597
chr8	118728914	118730358
chr8	118739857	118744681
chr8	118750654	118755674
chr8	118765767	118768703
chr8	118773789	118775535
chr8	118779485	118782210
chr8	118786494	118787249
chr8	118787666	118788781
chr8	118789473	118791873
chr8	118801028	118803512
chr8	118807569	118810515
chr8	118817463	118818806
chr8	118819183	118821487
chr8	118825911	118826980
chr8	118829677	118833596
chr8	118837175	118839820
chr8	118845571	118848956
chr8	118854091	118855525
chr8	118860431	118863593
chr8	118864185	118865642
chr8	118869013	118870823
chr8	118872331	118873456
chr8	118884193	118885491
chr8	118886358	118889967
chr8	118899710	118900896
chr8	118901576	118903216
chr8	118903992	118905933
chr8	118908933	118910002
chr8	118910949	118912415
chr8	118921059	118922936
chr8	118924028	118925710
chr8	118926896	118928974
chr8	118935729	118938766
chr8	118942983	118944972
chr8	118946291	118947166
chr8	118951274	118953957
chr8	118958937	118961224
chr8	118965647	118970156
chr8	118972953	118975933
chr8	118979077	118983143
chr8	118991079	118991952
chr8	118993921	118997410
chr8	119004499	119006082
chr8	119008842	119009566
chr8	119010233	119011909
chr8	119056699	119059460
chr8	119060048	119061735
chr8	119064765	119067317
chr8	119071598	119073409
chr8	119079917	119080690
chr8	119085020	119086682
chr8	119087737	119089465
chr8	119093488	119096703
chr8	119099525	119101062
chr8	119105911	119106946
chr8	119108308	119110395
chr8	119115676	119116426
chr8	119117130	119120557
chr8	119120850	119122299
chr8	119129124	119129918
chr8	119130606	119131619
chr8	119134313	119135593
chr8	119139489	119141083
chr8	119148991	119151443
chr8	119153312	119156938
chr8	119158509	119161041
chr8	119167532	119169238
chr8	119173765	119175742
chr8	119180066	119182036
chr8	119189283	119192417
chr8	119198209	119200187
chr8	119201433	119203717
chr8	119208326	119209139
chr8	119209629	119211313
chr8	119220892	119222485
chr8	119226425	119227650
chr8	119259246	119260299
chr8	119270181	119271192
chr8	119275241	119276650
chr8	119277192	119279331
chr8	119281112	119284132
chr8	119288086	119290419
chr8	119294118	119296776
chr8	119304013	119304958
chr8	119321848	119322979
chr8	119340760	119342763
chr8	119358822	119359422
chr8	119364686	119369640
chr8	119378406	119379068
chr8	119385589	119386273
chr8	119387275	119389754
chr8	119390329	119391294
chr8	119413703	119415562
chr8	119417435	119418672
chr8	119429617	119431002
chr8	119432953	119435125
chr8	119436350	119436949
chr8	119439658	119440856
chr8	119441600	119442471
chr8	119446093	119449446
chr8	119459138	119461965
chr8	119464168	119467443
chr8	119472786	119474391
chr8	119478262	119481087
chr8	119490450	119492327
chr8	119496454	119497936
chr8	119501880	119504360
chr8	119576383	119579640
chr8	119584137	119586701
chr8	119616371	119617733
chr8	119622934	119625992
chr8	119630725	119632966
chr8	119633490	119637627
chr8	119641082	119646136
chr8	119650666	119652251
chr8	119653492	119654852
chr8	119665561	119667585
chr8	119678050	119679507
chr8	119685832	119689567
chr8	119697608	119702578
chr8	119709045	119711311
chr8	119718500	119721030
chr8	119724145	119725402
chr8	119729183	119732025
chr8	119736269	119738216
chr8	119738756	119739654
chr8	119747919	119748557
chr8	119754720	119757124
chr8	119796359	119798969
chr8	119800730	119801348
chr8	119883156	119884525
chr8	119887762	119888126
chr8	119896902	119900548
chr8	119905508	119908882
chr8	119961929	119964319
chr8	119969745	119971909
chr8	119975613	119976430
chr8	119976957	119977679
chr8	119990920	119994762
chr8	120002148	120005981
chr8	120012557	120015530
chr8	120018891	120022623
chr8	120029844	120031495
chr8	120035690	120038712
chr8	120051411	120053325
chr8	120058576	120060036
chr8	120062662	120065566
chr8	120074996	120076607
chr8	120170031	120170851
chr8	120174465	120178116
chr8	120184443	120186794
chr8	120202198	120206392
chr8	120209712	120212406
chr8	120220473	120223223
chr8	120229317	120231673
chr8	120233023	120233620
chr8	120234476	120235523
chr8	120239534	120243331
chr8	120248656	120253268
chr8	120256784	120258625
chr8	120259668	120260218
chr8	120261758	120262548
chr8	120271795	120272376
chr8	120275548	120278159
chr8	120283259	120287050
chr8	120293300	120295369
chr8	120300227	120301040
chr8	120308060	120309807
chr8	120316120	120318734
chr8	120322662	120325619
chr8	120330146	120333036
chr8	120335066	120336554
chr8	120339734	120340367
chr8	120344419	120347469
chr8	120352600	120356834
chr8	120358852	120360545
chr8	120365295	120367932
chr8	120370693	120372702
chr8	120375844	120376666
chr8	120379734	120380995
chr8	120388526	120392023
chr8	120393045	120394120
chr8	120397845	120400243
chr8	120420905	120423543
chr8	120441207	120441762
chr8	120448598	120449926
chr8	120455035	120456540
chr8	120461385	120463207
chr8	120466033	120468107
chr8	120472036	120473234
chr8	120474002	120475133
chr8	120601776	120603842
chr8	120603948	120606642
chr8	120609757	120611763
chr8	120612744	120614296
chr8	120620221	120621819
chr8	120623664	120624840
chr8	120629834	120630790
chr8	120631340	120635019
chr8	120682239	120683544
chr8	120686913	120689275
chr8	120693781	120697094
chr8	120700277	120701191
chr8	120705287	120706607
chr8	120708428	120709005
chr8	120709694	120711413
chr8	120714420	120721313
chr8	120731278	120732009
chr8	120732905	120733789
chr8	120734432	120738765
chr8	120745916	120747550
chr8	120751948	120753463
chr8	120754501	120756772
chr8	120762139	120763304
chr8	120765612	120767642
chr8	120772393	120774445
chr8	120777679	120778467
chr8	120787260	120789719
chr8	120797399	120799447
chr8	120800250	120802528
chr8	120805762	120807926
chr8	120813469	120814608
chr8	120819988	120822035
chr8	120827728	120832564
chr8	120835489	120836500
chr8	120841969	120843621
chr8	120846983	120849200
chr8	120855806	120859580
chr8	120863313	120863994
chr8	120865720	120867074
chr8	120869121	120869988
chr8	120876257	120880337
chr8	120892107	120897081
chr8	120901433	120903480
chr8	120915768	120918675
chr8	120924194	120925173
chr8	120928124	120930264
chr8	120934983	120937569
chr8	120947027	120952350
chr8	120958680	120961410
chr8	120963913	120964939
chr8	120971584	120974723
chr8	120985475	120986490
chr8	120992426	120994432
chr8	120995480	120996573
chr8	121001552	121004410
chr8	121009399	121011535
chr8	121015798	121018823
chr8	121029275	121033519
chr8	121038264	121041014
chr8	121051683	121053441
chr8	121055154	121056448
chr8	121058032	121058725
chr8	121060017	121061179
chr8	121065348	121066418
chr8	121071022	121073935
chr8	121075718	121077915
chr8	121090926	121093869
chr8	121111179	121111888
chr8	121113429	121115710
chr8	121119732	121121572
chr8	121122115	121123153
chr8	121128933	121129792
chr8	121131771	121133137
chr8	121139210	121140697
chr8	121141225	121144342
chr8	121148169	121149036
chr8	121149698	121151204
chr8	121162924	121166095
chr8	121169818	121171334
chr8	121174564	121176759
chr8	121180657	121183516
chr8	121188285	121191946
chr8	121194830	121195841
chr8	121198840	121200084
chr8	121204861	121205998
chr8	121211297	121214662
chr8	121219385	121223741
chr8	121225640	121229548
chr8	121231516	121232478
chr8	121240019	121241124
chr8	121241779	121244659
chr8	121250866	121253805
chr8	121257758	121258835
chr8	121262126	121263267
chr8	121263605	121266477
chr8	121270990	121272745
chr8	121276868	121279001
chr8	121279912	121280961
chr8	121282241	121283239
chr8	121288408	121292243
chr8	121293684	121295135
chr8	121300273	121302914
chr8	121303766	121305597
chr8	121306214	121308137
chr8	121309986	121312029
chr8	121316333	121318568
chr8	121319493	121321064
chr8	121331536	121335359
chr8	121339481	121340768
chr8	121342322	121343504
chr8	121349661	121351540
chr8	121353174	121354703
chr8	121359281	121361631
chr8	121367820	121370610
chr8	121378943	121380495
chr8	121383035	121385916
chr8	121390554	121393347
chr8	121395964	121398735
chr8	121401523	121405181
chr8	121414456	121418410
chr8	121421055	121422339
chr8	121425527	121427816
chr8	121431400	121435529
chr8	121440045	121441183
chr8	121441730	121442725
chr8	121446630	121449843
chr8	121451760	121452985
chr8	121457977	121460686
chr8	121467355	121469376
chr8	121479425	121482384
chr8	121492254	121495764
chr8	121501487	121502147
chr8	121502991	121504582
chr8	121511142	121513029
chr8	121514697	121517156
chr8	121523286	121527616
chr8	121528620	121529278
chr8	121539101	121541274
chr8	121544804	121547230
chr8	121664404	121665529
chr8	121847624	121849567
chr8	121869863	121873022
chr8	121875044	121876063
chr8	121911626	121914350
chr8	121914853	121915824
chr8	121921338	121923363
chr8	121947520	121948847
chr8	122032261	122033054
chr8	122033498	122034620
chr8	122036053	122036967
chr8	122041851	122043337
chr8	122046475	122047812
chr8	122057088	122059575
chr8	122067901	122069727
chr8	122075766	122078768
chr8	122083969	122086559
chr8	122087532	122089046
chr8	122097912	122098732
chr8	122102530	122104665
chr8	122109958	122112701
chr8	122117373	122120098
chr8	122122435	122123437
chr8	122128187	122130014
chr8	122130493	122133371
chr8	122146176	122147679
chr8	122153262	122154289
chr8	122155061	122157564
chr8	122164741	122166473
chr8	122171392	122172832
chr8	122177915	122180178
chr8	122188723	122190769
chr8	122194344	122195347
chr8	122203315	122207706
chr8	122211403	122212979
chr8	122214051	122215991
chr8	122217915	122219685
chr8	122223281	122226668
chr8	122236164	122238189
chr8	122239363	122240105
chr8	122241041	122242311
chr8	122244898	122246753
chr8	122252685	122256518
chr8	122269675	122271871
chr8	122274237	122275937
chr8	122276636	122278288
chr8	122282904	122284403
chr8	122287853	122291007
chr8	122299817	122301056
chr8	122324975	122326482
chr8	122327671	122329582
chr8	122330331	122330925
chr8	122335387	122338859
chr8	122357021	122358083
chr8	122360003	122361554
chr8	122363614	122364264
chr8	122430641	122433767
chr8	122456758	122458572
chr8	122485668	122489625
chr8	122510043	122511988
chr8	122514713	122515780
chr8	122522396	122527038
chr8	122536127	122537141
chr8	122548177	122552430
chr8	122621440	122621848
chr8	122706420	122707052
chr8	122713675	122714739
chr8	122759777	122760716
chr8	123116254	123119823
chr8	123125590	123127114
chr8	123137210	123139556
chr8	123149427	123152955
chr8	123157829	123159153
chr8	123162779	123164755
chr8	123182684	123184027
chr8	123184729	123186945
chr8	123190976	123192853
chr8	123194296	123194905
chr8	123199747	123201746
chr8	123324997	123327527
chr8	123469416	123471653
chr8	123514147	123515058
chr8	123535431	123537146
chr8	123558695	123559051
chr8	123563752	123564152
chr8	123570366	123570905
chr8	123587393	123587694
chr8	123599865	123601326
chr8	123616983	123617826
chr8	123624313	123626758
chr8	123631088	123632335
chr8	123633139	123634992
chr8	123639581	123642269
chr8	123643075	123644726
chr8	123667947	123668378
chr8	123669160	123671807
chr8	123675240	123676602
chr8	123681851	123683450
chr8	123687370	123688667
chr8	123689312	123689827
chr8	123692706	123694676
chr8	123701984	123704157
chr8	123706836	123707457
chr8	123714255	123716110
chr8	123728492	123732964
chr8	123737395	123738237
chr8	123739810	123741731
chr8	123747056	123750647
chr8	123752853	123756255
chr8	123771999	123772656
chr8	123777077	123777470
chr8	123862023	123865406
chr8	124053830	124055612
chr8	124057169	124058482
chr8	124066241	124067570
chr8	124070119	124072892
chr8	124076501	124079241
chr8	124084100	124088407
chr8	124094142	124097130
chr8	124098963	124100219
chr8	124143569	124145445
chr8	124149856	124152780
chr8	124164419	124165666
chr8	124169257	124170806
chr8	124170875	124172824
chr8	124179491	124180957
chr8	124181823	124182868
chr8	124183200	124185114
chr8	124203852	124206006
chr8	124212423	124213433
chr8	124216659	124219203
chr8	124221668	124224085
chr8	124351890	124352564
chr8	124442906	124444140
chr8	124660508	124661357
chr8	124741657	124744501
chr8	124749938	124753647
chr8	124761942	124764302
chr8	124767226	124767852
chr8	124769311	124771978
chr8	124783632	124785056
chr8	124785486	124787198
chr8	124833389	124834575
chr8	124959347	124962075
chr8	124968138	124970363
chr8	124973604	124974617
chr8	124984387	124985854
chr8	124986382	124987515
chr8	124990813	124992408
chr8	124993981	124995890
chr8	124999389	125001255
chr8	125003890	125007161
chr8	125008223	125009729
chr8	125010410	125011390
chr8	125054470	125056783
chr8	125064452	125065579
chr8	125073490	125076325
chr8	125081559	125082403
chr8	125086136	125088539
chr8	125090790	125092485
chr8	125093156	125094046
chr8	125101866	125103023
chr8	125113757	125115771
chr8	125117692	125119898
chr8	125131083	125131578
chr8	125132626	125136946
chr8	125138343	125140908
chr8	125150741	125151935
chr8	125152670	125153250
chr8	125158677	125161247
chr8	125162551	125163970
chr8	125169444	125170231
chr8	125172184	125174971
chr8	125179329	125181395
chr8	125184916	125187728
chr8	125192538	125195864
chr8	125199344	125201347
chr8	125202457	125204000
chr8	125209072	125210258
chr8	125212300	125214387
chr8	125217384	125219178
chr8	125222966	125224131
chr8	125226202	125228305
chr8	125235506	125236806
chr8	125238203	125239110
chr8	125241714	125244646
chr8	125251047	125252536
chr8	125258701	125260596
chr8	125261549	125264111
chr8	125267587	125268899
chr8	125269828	125272715
chr8	125277227	125278303
chr8	125278985	125279428
chr8	125285422	125289013
chr8	125293730	125296162
chr8	125299201	125301849
chr8	125307513	125309272
chr8	125309882	125312003
chr8	125322710	125325271
chr8	125326574	125329083
chr8	125334598	125337790
chr8	125345478	125346721
chr8	125350437	125351142
chr8	125357596	125358751
chr8	125366561	125367999
chr8	125368522	125369453
chr8	125376982	125378092
chr8	125378645	125379993
chr8	125395015	125395504
chr8	125405343	125407373
chr8	125408158	125410158
chr8	125410876	125411715
chr8	125494003	125494311
chr8	125521158	125522439
chr8	125574795	125577575
chr8	125587704	125588095
chr8	125590850	125591981
chr8	125595643	125596377
chr8	125597117	125600293
chr8	125603947	125605325
chr8	125606976	125607473
chr8	125608071	125609783
chr8	125614540	125616086
chr8	125619597	125621150
chr8	125637365	125638225
chr8	125642466	125646009
chr8	125649040	125650868
chr8	125651775	125653847
chr8	125656974	125660249
chr8	125664738	125666591
chr8	125680485	125682522
chr8	125689369	125693434
chr8	125700493	125704904
chr8	125705733	125706042
chr8	125714025	125715295
chr8	125722070	125723904
chr8	125727271	125728549
chr8	125908591	125911775
chr8	125918112	125918796
chr8	125923621	125925554
chr8	125940049	125942473
chr8	126485284	126486182
chr8	126489807	126492069
chr8	126551870	126552771
chr8	126600483	126603976
chr8	126609660	126611137
chr8	126615485	126618506
chr8	126626270	126627920
chr8	126636029	126640525
chr8	126644857	126645254
chr8	126670753	126673320
chr8	126708612	126709635
chr8	126742839	126743334
chr8	126744254	126745382
chr8	126782493	126785155
chr8	126787463	126789032
chr8	126803040	126804270
chr8	126805479	126806861
chr8	126807532	126809776
chr8	126810336	126810869
chr8	126814444	126817020
chr8	126820948	126823413
chr8	126854244	126856385
chr8	126856945	126857862
chr8	126863052	126864141
chr8	126865268	126866394
chr8	126868829	126873135
chr8	126879653	126881725
chr8	126882101	126884148
chr8	126885665	126887029
chr8	126894152	126896623
chr8	126898338	126900906
chr8	126903021	126903434
chr8	126908973	126911670
chr8	126977220	126980802
chr8	126987577	126989828
chr8	126993618	126996564
chr8	127002093	127003968
chr8	127007231	127008151
chr8	127010543	127012065
chr8	127023723	127027100
chr8	127029429	127032043
chr8	127038231	127039559
chr8	127044927	127048577
chr8	127049245	127049937
chr8	127055059	127056403
chr8	127056701	127058014
chr8	127058646	127060039
chr8	127065598	127068918
chr8	127074528	127077017
chr8	127077497	127079466
chr8	127086803	127088081
chr8	127090054	127092327
chr8	127092778	127093978
chr8	127101430	127103719
chr8	127111984	127113669
chr8	127116333	127121560
chr8	127128276	127130924
chr8	127135766	127138673
chr8	127143758	127145881
chr8	127154418	127155681
chr8	127156912	127157425
chr8	127159251	127161508
chr8	127167278	127168281
chr8	127170497	127172729
chr8	127173250	127173834
chr8	127182234	127184133
chr8	127184617	127186325
chr8	127194275	127197461
chr8	127210741	127212729
chr8	127212818	127215102
chr8	127218573	127222755
chr8	127225850	127227322
chr8	127247872	127249344
chr8	127265794	127270869
chr8	127275024	127277465
chr8	127277775	127279998
chr8	127288919	127290268
chr8	127290553	127293599
chr8	127299651	127304858
chr8	127314823	127318882
chr8	127325497	127326240
chr8	127328945	127331112
chr8	127332583	127333390
chr8	127334880	127337830
chr8	127366268	127367409
chr8	127371707	127373587
chr8	127377255	127381039
chr8	127412963	127414194
chr8	127422001	127423715
chr8	127427410	127429454
chr8	127439052	127441251
chr8	127450556	127452139
chr8	127455961	127457707
chr8	127480495	127481987
chr8	127492193	127492932
chr8	127498834	127500118
chr8	127509798	127511099
chr8	127515764	127516656
chr8	127518871	127519934
chr8	127525150	127527201
chr8	127531583	127534253
chr8	127534934	127536474
chr8	127548481	127548832
chr8	127550907	127552406
chr8	127568293	127569305
chr8	127573030	127574926
chr8	127579914	127580819
chr8	127581361	127585857
chr8	127590263	127591748
chr8	127596454	127598278
chr8	127599061	127600120
chr8	127607739	127610483
chr8	127615677	127617541
chr8	127618343	127619716
chr8	127623395	127626007
chr8	127647685	127649574
chr8	127651943	127653541
chr8	127661576	127662438
chr8	127666227	127667367
chr8	127677087	127679536
chr8	127682565	127685967
chr8	127695350	127697259
chr8	127697780	127699830
chr8	127701987	127703184
chr8	127708232	127710703
chr8	127718519	127721920
chr8	127729756	127730881
chr8	127736998	127739453
chr8	127744248	127746590
chr8	127751421	127753481
chr8	127757236	127759136
chr8	127759572	127760310
chr8	127763778	127766185
chr8	127773308	127776751
chr8	127783529	127785724
chr8	127794475	127797052
chr8	127798153	127799361
chr8	127803746	127806685
chr8	127809805	127810579
chr8	127811015	127811701
chr8	127820703	127822665
chr8	127827066	127828084
chr8	127828335	127830915
chr8	127838563	127841214
chr8	127855559	127858019
chr8	127859846	127862615
chr8	127878161	127879041
chr8	127879969	127882829
chr8	127886942	127888003
chr8	127892388	127895209
chr8	127895774	127896893
chr8	127904970	127907142
chr8	127911409	127912103
chr8	127918345	127922140
chr8	127925967	127930089
chr8	127932645	127933573
chr8	127938615	127942453
chr8	127949342	127950679
chr8	127953605	127954758
chr8	127955397	127956131
chr8	127958643	127959681
chr8	127962341	127965331
chr8	127966340	127968571
chr8	127970106	127971118
chr8	127975511	127978095
chr8	127983055	127985923
chr8	127986505	127988965
chr8	127992143	127995779
chr8	128001128	128003249
chr8	128006696	128009711
chr8	128016619	128017661
chr8	128021006	128024087
chr8	128033096	128036247
chr8	128042892	128043771
chr8	128046020	128046659
chr8	128047206	128049978
chr8	128061579	128065288
chr8	128068567	128069769
chr8	128075863	128077165
chr8	128077618	128080041
chr8	128086516	128087218
chr8	128087739	128089468
chr8	128092577	128094473
chr8	128097701	128099916
chr8	128100217	128101287
chr8	128109119	128110316
chr8	128112362	128114087
chr8	128114765	128115578
chr8	128116160	128117486
chr8	128132686	128133165
chr8	128148719	128150256
chr8	128152691	128154076
chr8	128155168	128156915
chr8	128161940	128164025
chr8	128171092	128171596
chr8	128172054	128172801
chr8	128173498	128174702
chr8	128178831	128181613
chr8	128187094	128188639
chr8	128190058	128191782
chr8	128193434	128194712
chr8	128195226	128197311
chr8	128203199	128204271
chr8	128209230	128210026
chr8	128210674	128211062
chr8	128213987	128216870
chr8	128222274	128224355
chr8	128225084	128226599
chr8	128228119	128229411
chr8	128231984	128236037
chr8	128237198	128238447
chr8	128249249	128250710
chr8	128260245	128262392
chr8	128266682	128268721
chr8	128274351	128276576
chr8	128282321	128285255
chr8	128288383	128291565
chr8	128296494	128299255
chr8	128303793	128305323
chr8	128313978	128314520
chr8	128323479	128324506
chr8	128326261	128328197
chr8	128329285	128330650
chr8	128337290	128339034
chr8	128339356	128341485
chr8	128343451	128345819
chr8	128357329	128361688
chr8	128375581	128378906
chr8	128380912	128382537
chr8	128396325	128397629
chr8	128398216	128399372
chr8	128409220	128410005
chr8	128413866	128416384
chr8	128430561	128432444
chr8	128435494	128439892
chr8	128443388	128448258
chr8	128450485	128454482
chr8	128457612	128458093
chr8	128461502	128462625
chr8	128470155	128473761
chr8	128478105	128479966
chr8	128481713	128482846
chr8	128486982	128489022
chr8	128489584	128490278
chr8	128499525	128501407
chr8	128504121	128505508
chr8	128509135	128512056
chr8	128516687	128517179
chr8	128519949	128522161
chr8	128527258	128530576
chr8	128540940	128543277
chr8	128549844	128552680
chr8	128558827	128563911
chr8	128580450	128582292
chr8	128593290	128593622
chr8	128608726	128610097
chr8	128646471	128647897
chr8	128765299	128766521
chr8	128785917	128786905
chr8	128796473	128797755
chr8	128881229	128882377
chr8	128931104	128931489
chr8	128940816	128944756
chr8	128993167	128994903
chr8	129001560	129003807
chr8	129004730	129005809
chr8	129127999	129130097
chr8	129239364	129239678
chr8	129242930	129244265
chr8	129245175	129246872
chr8	129250764	129252349
chr8	129256233	129257233
chr8	129298587	129299176
chr9	3001220	3002407
chr9	3025275	3025824
chr9	3036043	3036839
chr9	3265877	3268467
chr9	3273349	3274751
chr9	3276153	3279019
chr9	3285400	3290971
chr9	3307194	3309329
chr9	3321765	3322869
chr9	3326921	3332129
chr9	3396744	3400786
chr9	3925748	3926871
chr9	4097370	4098111
chr9	4362916	4363416
chr9	4366546	4370993
chr9	5194713	5195607
chr9	5409988	5414563
chr9	5625142	5625866
chr9	6167729	6169860
chr9	6249150	6249729
chr9	6476271	6477215
chr9	6574646	6575171
chr9	6686151	6686729
chr9	7252442	7253486
chr9	7358675	7359450
chr9	7511740	7512877
chr9	7550572	7551153
chr9	7566103	7567868
chr9	7604023	7606351
chr9	7606365	7607697
chr9	7622252	7622912
chr9	7639127	7640250
chr9	7650405	7651872
chr9	7655220	7657009
chr9	7676833	7678650
chr9	7687240	7688076
chr9	7689006	7690883
chr9	7711402	7713144
chr9	7719685	7720758
chr9	7721395	7722970
chr9	7743522	7745462
chr9	7870633	7873588
chr9	7960372	7961638
chr9	8001391	8005424
chr9	8136547	8137240
chr9	8138637	8140996
chr9	8265177	8266192
chr9	8299832	8300819
chr9	8307595	8308180
chr9	8321421	8321926
chr9	8323933	8324827
chr9	8326685	8327249
chr9	8330091	8332270
chr9	8336609	8338042
chr9	8339096	8341451
chr9	8342896	8344244
chr9	8344445	8346036
chr9	8352872	8353226
chr9	8436687	8437665
chr9	8453460	8454183
chr9	8542789	8546076
chr9	8700462	8704029
chr9	8704568	8706190
chr9	8707674	8709344
chr9	8711331	8711938
chr9	8712886	8713566
chr9	8717034	8718307
chr9	8725833	8727500
chr9	8730083	8732176
chr9	8733046	8734404
chr9	8751485	8753059
chr9	8775285	8776547
chr9	8841744	8842677
chr9	8898396	8902301
chr9	9161031	9161954
chr9	9199304	9200290
chr9	9213909	9215200
chr9	9228710	9230432
chr9	9237055	9239669
chr9	9240247	9241409
chr9	9247026	9248830
chr9	9334849	9335931
chr9	9336663	9337861
chr9	9339060	9339790
chr9	9348546	9350426
chr9	9373013	9378574
chr9	9380732	9382362
chr9	9392571	9392915
chr9	9412503	9417039
chr9	9422918	9424546
chr9	9429529	9430669
chr9	9474802	9477521
chr9	9479406	9480130
chr9	9487042	9491454
chr9	9493183	9494139
chr9	9501128	9505679
chr9	9513685	9518024
chr9	9522826	9523233
chr9	9525885	9527406
chr9	9528821	9530542
chr9	9534095	9536037
chr9	9537361	9538653
chr9	9546026	9547307
chr9	9548269	9552885
chr9	9554753	9556203
chr9	9562149	9564196
chr9	9565557	9566869
chr9	9568611	9569785
chr9	9576202	9580360
chr9	9581009	9581609
chr9	9586645	9589184
chr9	9594666	9596541
chr9	9603718	9607886
chr9	9615315	9618116
chr9	9626916	9628544
chr9	9635737	9639106
chr9	9642144	9644406
chr9	9651878	9652869
chr9	9660962	9662166
chr9	9671556	9676481
chr9	9684750	9687469
chr9	9690775	9691539
chr9	9695486	9697748
chr9	9748304	9748695
chr9	9773060	9773772
chr9	9779173	9780724
chr9	9780909	9783177
chr9	9784842	9787235
chr9	9794386	9796191
chr9	9797969	9800629
chr9	9805526	9807066
chr9	9810873	9811892
chr9	9816528	9817762
chr9	9818336	9820859
chr9	9836628	9838312
chr9	9839830	9841355
chr9	9875466	9876204
chr9	9883023	9887482
chr9	9893353	9897804
chr9	9900859	9902474
chr9	9903564	9905140
chr9	9906414	9908836
chr9	9915833	9917871
chr9	9928964	9930080
chr9	9930749	9932472
chr9	9932996	9936726
chr9	9939738	9941337
chr9	9946024	9946665
chr9	9947271	9951048
chr9	9954110	9954826
chr9	9957216	9959024
chr9	9979115	9980500
chr9	9982150	9983419
chr9	9988256	9989061
chr9	9991380	9993896
chr9	10003635	10004090
chr9	10004739	10006778
chr9	10008181	10009205
chr9	10016662	10018315
chr9	10027755	10028669
chr9	10040545	10043511
chr9	10048462	10049649
chr9	10056308	10056813
chr9	10071913	10074973
chr9	10086348	10088463
chr9	10090573	10093721
chr9	10097045	10097725
chr9	10106124	10108498
chr9	10112537	10113564
chr9	10168933	10169371
chr9	10183151	10184015
chr9	10203034	10203371
chr9	10212430	10213645
chr9	10216493	10218161
chr9	10219672	10221591
chr9	10227623	10230370
chr9	10231707	10232561
chr9	10233480	10234832
chr9	10235328	10236390
chr9	10243446	10246159
chr9	10258716	10259790
chr9	10266164	10267336
chr9	10268782	10270230
chr9	10271496	10273455
chr9	10278288	10279470
chr9	10288858	10290287
chr9	10302323	10304541
chr9	10307919	10308556
chr9	10313478	10313822
chr9	10322629	10323593
chr9	10326803	10327543
chr9	10381280	10381835
chr9	10461513	10463074
chr9	10502163	10502928
chr9	10504818	10505781
chr9	10514948	10515663
chr9	10574440	10576115
chr9	10583950	10584976
chr9	10600614	10602142
chr9	10611776	10615611
chr9	10619270	10622676
chr9	10623361	10624265
chr9	10627743	10630234
chr9	10636870	10640351
chr9	10643386	10647702
chr9	10668594	10669462
chr9	10680816	10681705
chr9	10888829	10890375
chr9	10891211	10892059
chr9	10903139	10906661
chr9	10991332	10991882
chr9	11027671	11028149
chr9	11063324	11064609
chr9	11335474	11336385
chr9	11403028	11404939
chr9	11440566	11441115
chr9	12383129	12383724
chr9	12872088	12872394
chr9	12874628	12875180
chr9	13013753	13014411
chr9	13055579	13056246
chr9	13101217	13102726
chr9	13171988	13174237
chr9	13194701	13197308
chr9	13212597	13213040
chr9	13228550	13232303
chr9	13717336	13717846
chr9	13723184	13724301
chr9	13726970	13728260
chr9	13736428	13738002
chr9	13739447	13740120
chr9	13741129	13743997
chr9	13888987	13890574
chr9	13892615	13893474
chr9	13894254	13894957
chr9	13895637	13896562
chr9	13902309	13903597
chr9	13904681	13905667
chr9	13913584	13914208
chr9	13914794	13916202
chr9	13931998	13933569
chr9	13962287	13964206
chr9	13967262	13968931
chr9	13969751	13972505
chr9	13978296	13981064
chr9	13983472	13984091
chr9	13989989	13992689
chr9	13997157	14000818
chr9	14003176	14003993
chr9	14014245	14015047
chr9	14020676	14023039
chr9	14030735	14031629
chr9	14032934	14034555
chr9	14046746	14049675
chr9	14050475	14053010
chr9	14057046	14058348
chr9	14058845	14060282
chr9	14071238	14072863
chr9	14076255	14078384
chr9	14082072	14083452
chr9	14089379	14091903
chr9	14108355	14110363
chr9	14112718	14114343
chr9	14114752	14115721
chr9	14116658	14120060
chr9	14134142	14135191
chr9	14171839	14174690
chr9	14175013	14176572
chr9	14198706	14201125
chr9	14201651	14202541
chr9	14203441	14204682
chr9	14207434	14208138
chr9	14210293	14211995
chr9	14215504	14216551
chr9	14241409	14242980
chr9	14243391	14244531
chr9	14245341	14247057
chr9	14258927	14259477
chr9	14260838	14262032
chr9	14338817	14341210
chr9	14343583	14344949
chr9	14403518	14408502
chr9	14412424	14412992
chr9	14430924	14434023
chr9	14434272	14435878
chr9	14451961	14452525
chr9	14469143	14471179
chr9	14472373	14473386
chr9	14477978	14479802
chr9	14480379	14483505
chr9	14525329	14525716
chr9	14531151	14534608
chr9	14613024	14616804
chr9	14623604	14625171
chr9	14632107	14636659
chr9	14644300	14645367
chr9	14688389	14689430
chr9	14690525	14691728
chr9	14694526	14695713
chr9	14699816	14700728
chr9	14703386	14707244
chr9	14716823	14719068
chr9	14723343	14724500
chr9	14730776	14732702
chr9	14733532	14734160
chr9	14742229	14743714
chr9	14743776	14745306
chr9	14749346	14753897
chr9	14759373	14760637
chr9	14766991	14771428
chr9	14839108	14839969
chr9	14846619	14849053
chr9	14858238	14863417
chr9	14872120	14875257
chr9	14887641	14889516
chr9	14890511	14891801
chr9	14902716	14907088
chr9	14909882	14911050
chr9	14918106	14921998
chr9	14923729	14924943
chr9	14926065	14928301
chr9	14937854	14938781
chr9	14939090	14940085
chr9	14944596	14946423
chr9	14960801	14962837
chr9	14970203	14975687
chr9	14990300	14991615
chr9	15003654	15004366
chr9	15013735	15015449
chr9	15020330	15023957
chr9	15028530	15031983
chr9	15042688	15045497
chr9	15052897	15055309
chr9	15064353	15065769
chr9	15078490	15081898
chr9	15083368	15087020
chr9	15092558	15094039
chr9	15094476	15095241
chr9	15099569	15101771
chr9	15103252	15105807
chr9	15109620	15111819
chr9	15120953	15121832
chr9	15126515	15128287
chr9	15130882	15133138
chr9	15136319	15137494
chr9	15138015	15138789
chr9	15144903	15145963
chr9	15149481	15150938
chr9	15162974	15163486
chr9	15164638	15165535
chr9	15168773	15171288
chr9	15173861	15174468
chr9	15178326	15180277
chr9	15181713	15183682
chr9	15187313	15188007
chr9	15198890	15201979
chr9	15210716	15211242
chr9	15227048	15227564
chr9	15229496	15230467
chr9	15237278	15240490
chr9	15254342	15256386
chr9	15359761	15363036
chr9	15366412	15369105
chr9	15379907	15382366
chr9	15395859	15398162
chr9	15400501	15402532
chr9	15405878	15407266
chr9	15415699	15416927
chr9	15418047	15419011
chr9	15420836	15422634
chr9	15423202	15424952
chr9	15431659	15433477
chr9	15434280	15434636
chr9	15437898	15441842
chr9	15448693	15452062
chr9	15460272	15462175
chr9	15464891	15466938
chr9	15468987	15472205
chr9	15478711	15481254
chr9	15481715	15484920
chr9	15488287	15490075
chr9	15491059	15492244
chr9	15492966	15493640
chr9	15496576	15499150
chr9	15500209	15501524
chr9	15506949	15508202
chr9	15512083	15513574
chr9	15515448	15517616
chr9	15522339	15524556
chr9	15526016	15527074
chr9	15531929	15534304
chr9	15534954	15537030
chr9	15539439	15540039
chr9	15541359	15542163
chr9	15542371	15543130
chr9	15546593	15548046
chr9	15551647	15554867
chr9	15559790	15561789
chr9	15565981	15566982
chr9	15574135	15575979
chr9	15576529	15579237
chr9	15583888	15589703
chr9	15598521	15601275
chr9	15610388	15611760
chr9	15615945	15618234
chr9	15620005	15620755
chr9	15626902	15628487
chr9	15634409	15634917
chr9	15644665	15646160
chr9	15650830	15653546
chr9	15657472	15659553
chr9	15664340	15667176
chr9	15669616	15672823
chr9	15673350	15673929
chr9	15679158	15679900
chr9	15680854	15682317
chr9	15682550	15684742
chr9	15689287	15690136
chr9	15694390	15696990
chr9	15704348	15705518
chr9	15706127	15707087
chr9	15765954	15768638
chr9	15799363	15800106
chr9	15800848	15801755
chr9	15812714	15814667
chr9	15819983	15821581
chr9	15851525	15852387
chr9	15859474	15860939
chr9	15865007	15867721
chr9	15873234	15875233
chr9	15881654	15882972
chr9	15886803	15887551
chr9	15903962	15904848
chr9	15912352	15913589
chr9	15919734	15921974
chr9	15937255	15939685
chr9	15944582	15945360
chr9	15951306	15952305
chr9	15954124	15955122
chr9	15972364	15973218
chr9	15977033	15980551
chr9	16023727	16026790
chr9	16027848	16028620
chr9	16048874	16050245
chr9	16051997	16052444
chr9	16073668	16075542
chr9	16077451	16078714
chr9	16091686	16095614
chr9	16098480	16101596
chr9	16105633	16110552
chr9	16112506	16113702
chr9	16123455	16126636
chr9	16137356	16139658
chr9	16147916	16149423
chr9	16153205	16155211
chr9	16160848	16161939
chr9	16166718	16167578
chr9	16170158	16171561
chr9	16173947	16177778
chr9	16187103	16187698
chr9	16191392	16191996
chr9	16192549	16193156
chr9	16194087	16196385
chr9	16205184	16207023
chr9	16211818	16216675
chr9	16223264	16225799
chr9	16228003	16228914
chr9	16229593	16230369
chr9	16253079	16258553
chr9	16265121	16268919
chr9	16270130	16271173
chr9	16271774	16272273
chr9	16275053	16276237
chr9	16277667	16278560
chr9	16279148	16280099
chr9	16292677	16295577
chr9	16313344	16314038
chr9	16317653	16318849
chr9	16319602	16321662
chr9	16331568	16334772
chr9	16335326	16337278
chr9	16343997	16348220
chr9	16351985	16352758
chr9	16362642	16364732
chr9	16389890	16390538
chr9	16393984	16394791
chr9	16397795	16401001
chr9	16417410	16418291
chr9	16427226	16429320
chr9	16438602	16440107
chr9	16441842	16443277
chr9	16444081	16445151
chr9	16449920	16452851
chr9	16459600	16462994
chr9	16476292	16478324
chr9	16478500	16479960
chr9	16489676	16491074
chr9	16491806	16492815
chr9	16496550	16499227
chr9	16503315	16505395
chr9	16509899	16510646
chr9	16537545	16540057
chr9	16659969	16662193
chr9	16830679	16832014
chr9	16891704	16893166
chr9	16897687	16899054
chr9	16993020	16993827
chr9	17150057	17151104
chr9	17264980	17265489
chr9	17269383	17269968
chr9	17279607	17280862
chr9	17281974	17283181
chr9	17286126	17287605
chr9	17289763	17291052
chr9	17394580	17395417
chr9	17647786	17648738
chr9	17685131	17686535
chr9	17696441	17697694
chr9	17728571	17728986
chr9	17936060	17938096
chr9	18255582	18256829
chr9	18271048	18274090
chr9	18279566	18283238
chr9	18284679	18285501
chr9	18287158	18287725
chr9	18352839	18353485
chr9	18363242	18364117
chr9	18411952	18413546
chr9	18431375	18432521
chr9	18474680	18478754
chr9	18483808	18485076
chr9	18495947	18497670
chr9	18558228	18558772
chr9	18623631	18626483
chr9	18632474	18633675
chr9	18748468	18749004
chr9	19609521	19612265
chr9	19614548	19618184
chr9	20132690	20133568
chr9	20278438	20279571
chr9	20281215	20283377
chr9	20300434	20303025
chr9	20311927	20313624
chr9	20387029	20391212
chr9	20394073	20396255
chr9	20408231	20409301
chr9	20410446	20413917
chr9	20415088	20417239
chr9	20421377	20423573
chr9	20461948	20465797
chr9	20526331	20528624
chr9	20530443	20533294
chr9	20539146	20539826
chr9	20547864	20549045
chr9	20549696	20551617
chr9	20552755	20554098
chr9	20556639	20558916
chr9	20565745	20567897
chr9	20571434	20574173
chr9	20574965	20579690
chr9	20668810	20669370
chr9	20681842	20682961
chr9	20684875	20686481
chr9	20693806	20697140
chr9	20703788	20704474
chr9	20711741	20715037
chr9	20724453	20726952
chr9	20727799	20729981
chr9	20743400	20746223
chr9	20746802	20748341
chr9	20754421	20755212
chr9	20759173	20760078
chr9	20760830	20762843
chr9	20792904	20794848
chr9	20811022	20815936
chr9	20832664	20835262
chr9	20842186	20843816
chr9	20845200	20847974
chr9	20853905	20855187
chr9	20855918	20858456
chr9	20859551	20860461
chr9	20865486	20866928
chr9	20868628	20871920
chr9	20959234	20961731
chr9	20965078	20966021
chr9	20973757	20976770
chr9	20981165	20982858
chr9	20989567	20991572
chr9	21013947	21018882
chr9	21026076	21028123
chr9	21032269	21033664
chr9	21034461	21037446
chr9	21038043	21039434
chr9	21044850	21047398
chr9	21052309	21054231
chr9	21056313	21058237
chr9	21059038	21059444
chr9	21152413	21153977
chr9	21163151	21166996
chr9	21179876	21182722
chr9	21248172	21250762
chr9	21259374	21260486
chr9	21310585	21312881
chr9	21361076	21362578
chr9	21364098	21365189
chr9	21829862	21832089
chr9	21846564	21848677
chr9	21878058	21879140
chr9	21891993	21892771
chr9	21893737	21894862
chr9	21950262	21951202
chr9	21961158	21962527
chr9	21991288	21993602
chr9	22098634	22101449
chr9	22119436	22123480
chr9	22128345	22130063
chr9	22130628	22133293
chr9	22151588	22152388
chr9	22161645	22162813
chr9	22174432	22175835
chr9	22193053	22197860
chr9	22203715	22206189
chr9	22210174	22210964
chr9	22217274	22219370
chr9	22319110	22320283
chr9	22326456	22328355
chr9	22386464	22387691
chr9	22403616	22405623
chr9	22608756	22609503
chr9	22678611	22680699
chr9	22705250	22707241
chr9	22708832	22711074
chr9	22733630	22735331
chr9	22742878	22744934
chr9	22749717	22751748
chr9	22755319	22757675
chr9	22763918	22765106
chr9	22776536	22777957
chr9	22779521	22780790
chr9	22797042	22797459
chr9	22810022	22812508
chr9	22813847	22814588
chr9	22819334	22820208
chr9	22823890	22825980
chr9	22829845	22832394
chr9	22836956	22837745
chr9	22936437	22939251
chr9	22945582	22946827
chr9	22951696	22953301
chr9	22953973	22955397
chr9	22962142	22962679
chr9	22981531	22981983
chr9	22988908	22990139
chr9	22996398	22997757
chr9	22998226	23000654
chr9	23004316	23006387
chr9	23009384	23013497
chr9	23017842	23019891
chr9	23035390	23036868
chr9	23037625	23039389
chr9	23041746	23043528
chr9	23062658	23063955
chr9	23067411	23068745
chr9	23082008	23085417
chr9	23092327	23093392
chr9	23096247	23098053
chr9	23113453	23116679
chr9	23118128	23118707
chr9	23121727	23122624
chr9	23127256	23128790
chr9	23138725	23139973
chr9	23143248	23145942
chr9	23148232	23149180
chr9	23155932	23159029
chr9	23166331	23168827
chr9	23179302	23182038
chr9	23188924	23189422
chr9	23190223	23190595
chr9	23192285	23194582
chr9	23201192	23206033
chr9	23212319	23213230
chr9	23220865	23221748
chr9	23224083	23226642
chr9	23227098	23228750
chr9	23234891	23238569
chr9	23242378	23244454
chr9	23244890	23245522
chr9	23251289	23255728
chr9	23262793	23264437
chr9	23267919	23269701
chr9	23273231	23273962
chr9	23276536	23277663
chr9	23293320	23295865
chr9	23296673	23298888
chr9	23299623	23300336
chr9	23302549	23303381
chr9	23304524	23305746
chr9	23313696	23316088
chr9	23317568	23318235
chr9	23336683	23338735
chr9	23341773	23343371
chr9	23344069	23344535
chr9	23347073	23349155
chr9	23349709	23350468
chr9	23354341	23356918
chr9	23361126	23362206
chr9	23363360	23364587
chr9	23366254	23367408
chr9	23376912	23378330
chr9	23378815	23381601
chr9	23388702	23390857
chr9	23393422	23395407
chr9	23399680	23400462
chr9	23404633	23405954
chr9	23410078	23412790
chr9	23420917	23423091
chr9	23423265	23426464
chr9	23429568	23430695
chr9	23430915	23432705
chr9	23436243	23438467
chr9	23442367	23444098
chr9	23447515	23449848
chr9	23452225	23453570
chr9	23457172	23458059
chr9	23462002	23464425
chr9	23473929	23475511
chr9	23477619	23478890
chr9	23480710	23482776
chr9	23487950	23489698
chr9	23493906	23498875
chr9	23518397	23519418
chr9	23530101	23530927
chr9	23533154	23536237
chr9	23536740	23537903
chr9	23546602	23547845
chr9	23552493	23555478
chr9	23558918	23559948
chr9	23561866	23563041
chr9	23570327	23573441
chr9	23587227	23590207
chr9	23591408	23594206
chr9	23594915	23595966
chr9	23598580	23599377
chr9	23617265	23618192
chr9	23619370	23620178
chr9	23621647	23622221
chr9	23624193	23627601
chr9	23630817	23633908
chr9	23650583	23651776
chr9	23652518	23654789
chr9	23669188	23672116
chr9	23675035	23676483
chr9	23691509	23692890
chr9	23694390	23696131
chr9	23774760	23775488
chr9	23785307	23788602
chr9	23793655	23794203
chr9	23821735	23823043
chr9	23878386	23879250
chr9	23882302	23885236
chr9	23893243	23893748
chr9	23906698	23907246
chr9	23913416	23914926
chr9	23919879	23922051
chr9	23932217	23934434
chr9	23934870	23935420
chr9	23938502	23939359
chr9	23941679	23943060
chr9	23949183	23949639
chr9	23956501	23958312
chr9	23968898	23970531
chr9	23974434	23977695
chr9	24010193	24012685
chr9	24013486	24016188
chr9	24034533	24035174
chr9	24087834	24089825
chr9	24092934	24093587
chr9	24096961	24101553
chr9	24106596	24108021
chr9	24116530	24118907
chr9	24119077	24120337
chr9	24120586	24121360
chr9	24132521	24132860
chr9	24133724	24136076
chr9	24161662	24163808
chr9	24164714	24166297
chr9	24178089	24182759
chr9	24187598	24191673
chr9	24195760	24199391
chr9	24218963	24220855
chr9	24221610	24222868
chr9	24225276	24226769
chr9	24241435	24242090
chr9	24258676	24259187
chr9	24265433	24267002
chr9	24282656	24285439
chr9	24286139	24288309
chr9	24291225	24294683
chr9	24303922	24304893
chr9	24305234	24306782
chr9	24314611	24316798
chr9	24335961	24338089
chr9	24379160	24380524
chr9	24390948	24392065
chr9	24393024	24394317
chr9	24421816	24425014
chr9	24449673	24453147
chr9	24498443	24499247
chr9	24499929	24501111
chr9	24509644	24510095
chr9	24512197	24513051
chr9	24518568	24519981
chr9	24520234	24521091
chr9	24537535	24539576
chr9	24542078	24543773
chr9	24578856	24580354
chr9	24593070	24597220
chr9	24614679	24615372
chr9	24637972	24640338
chr9	24694565	24697637
chr9	24716761	24719018
chr9	24722034	24722573
chr9	24732105	24734378
chr9	24739710	24742221
chr9	24742744	24746018
chr9	24747888	24749977
chr9	24764296	24766067
chr9	24769540	24770597
chr9	24775616	24777550
chr9	24779665	24783141
chr9	24796241	24796705
chr9	24798201	24800155
chr9	24800981	24803633
chr9	24805300	24805833
chr9	24810040	24810447
chr9	24811132	24814679
chr9	24854137	24855201
chr9	24868197	24869575
chr9	24876571	24879144
chr9	24882710	24884473
chr9	24884620	24886373
chr9	24889111	24890112
chr9	24891261	24893098
chr9	24902333	24903702
chr9	24906479	24907283
chr9	24907973	24910157
chr9	24916124	24916439
chr9	24921455	24922621
chr9	24928221	24929854
chr9	24940814	24945834
chr9	24952363	24954988
chr9	24955265	24957365
chr9	24966109	24968171
chr9	24972285	24976449
chr9	24982264	24983106
chr9	24983587	24985110
chr9	24985730	24987786
chr9	24988678	24991191
chr9	25001013	25002668
chr9	25005264	25006077
chr9	25011289	25013442
chr9	25018140	25019742
chr9	25020512	25021602
chr9	25027713	25030577
chr9	25034683	25036062
chr9	25040241	25043976
chr9	25048176	25050295
chr9	25052128	25053960
chr9	25056660	25058850
chr9	25064765	25065490
chr9	25069682	25071104
chr9	25076084	25076712
chr9	25082390	25083427
chr9	25090362	25091460
chr9	25172357	25174281
chr9	25177526	25180739
chr9	25186348	25188249
chr9	25189129	25191108
chr9	25201855	25202562
chr9	25211538	25212875
chr9	25215030	25215580
chr9	25331347	25332315
chr9	25350365	25352133
chr9	25353400	25355783
chr9	25359306	25360356
chr9	25360711	25363129
chr9	25365998	25368266
chr9	25369770	25370592
chr9	25376174	25379710
chr9	25388994	25390160
chr9	25409326	25410590
chr9	25411701	25412878
chr9	25413073	25415357
chr9	25445377	25445827
chr9	25485506	25487033
chr9	25521257	25522193
chr9	25522848	25523834
chr9	25524926	25527712
chr9	25631865	25632824
chr9	25653726	25654755
chr9	25656222	25657981
chr9	25659999	25661616
chr9	25677347	25680621
chr9	25685440	25686439
chr9	25690868	25691496
chr9	25693679	25698120
chr9	25702473	25704964
chr9	25715846	25718098
chr9	25739934	25741121
chr9	25780527	25783575
chr9	25794509	25798510
chr9	25822317	25822940
chr9	25888842	25890403
chr9	25894034	25895397
chr9	25895941	25897112
chr9	25898924	25899843
chr9	25925367	25926265
chr9	25944406	25945021
chr9	25946965	25950089
chr9	25956243	25957790
chr9	25960878	25963855
chr9	25980561	25981949
chr9	25983305	25985145
chr9	25999367	26001658
chr9	26001740	26003577
chr9	26013798	26015345
chr9	26031585	26033369
chr9	26038809	26040269
chr9	26042778	26043593
chr9	26044463	26047027
chr9	26050001	26051012
chr9	26057934	26059921
chr9	26064440	26066165
chr9	26067172	26069610
chr9	26076662	26079603
chr9	26087415	26090344
chr9	26091506	26095263
chr9	26104931	26109780
chr9	26115274	26117364
chr9	26124422	26126609
chr9	26129495	26131872
chr9	26133995	26135822
chr9	26136738	26138352
chr9	26153126	26154165
chr9	26173668	26180433
chr9	26183164	26183750
chr9	26189950	26191671
chr9	26195023	26196450
chr9	26242619	26243582
chr9	26245091	26246048
chr9	26247196	26248798
chr9	26249682	26250930
chr9	26252530	26254930
chr9	26261049	26261923
chr9	26275642	26276181
chr9	26283527	26284350
chr9	26293747	26295276
chr9	26298618	26300287
chr9	26354524	26355400
chr9	26357152	26359996
chr9	26364103	26366761
chr9	26367586	26368642
chr9	26375284	26376753
chr9	26381650	26383699
chr9	26385596	26387930
chr9	26393665	26396768
chr9	26408512	26410638
chr9	26414953	26417313
chr9	26421943	26425304
chr9	26426768	26427415
chr9	26436738	26437851
chr9	26442086	26442880
chr9	26445501	26446460
chr9	26453349	26456792
chr9	26461021	26462325
chr9	26468852	26472435
chr9	26473619	26475079
chr9	26476440	26478431
chr9	26479178	26480121
chr9	26484324	26485587
chr9	26490670	26494411
chr9	26495627	26497302
chr9	26501734	26503046
chr9	26503837	26504775
chr9	26514668	26518290
chr9	26527338	26529946
chr9	26530970	26533556
chr9	26539821	26542701
chr9	26543943	26544821
chr9	26552627	26554301
chr9	26554639	26555822
chr9	26557046	26558791
chr9	26568732	26569637
chr9	26574642	26575620
chr9	26577537	26579075
chr9	26580030	26583237
chr9	26589274	26589806
chr9	26598956	26600942
chr9	26602015	26603006
chr9	26611044	26614505
chr9	26620949	26623234
chr9	26630910	26633696
chr9	26634279	26636802
chr9	26639159	26640233
chr9	26640792	26643135
chr9	26647559	26651596
chr9	26656331	26660203
chr9	26667026	26668191
chr9	26676633	26679305
chr9	26684153	26686705
chr9	26689030	26690700
chr9	26696615	26698735
chr9	26699265	26700931
chr9	26708498	26712264
chr9	26712666	26714269
chr9	26717729	26719181
chr9	26720795	26722115
chr9	26727101	26727766
chr9	26732072	26736445
chr9	26739392	26742434
chr9	26742981	26744096
chr9	26761244	26764354
chr9	26769469	26772030
chr9	26778524	26779878
chr9	26782498	26784017
chr9	26789476	26791825
chr9	26793651	26797433
chr9	26804668	26807766
chr9	26812544	26814765
chr9	26818796	26821403
chr9	26830203	26830585
chr9	26836033	26836720
chr9	26848506	26850744
chr9	26862943	26864762
chr9	26877277	26879338
chr9	26897690	26900303
chr9	26910959	26914125
chr9	26920889	26924838
chr9	26939878	26940938
chr9	26941681	26943905
chr9	26956036	26956793
chr9	26963000	26964670
chr9	27109552	27110550
chr9	27121107	27122821
chr9	27124262	27125484
chr9	27148260	27149213
chr9	27162416	27163563
chr9	27166717	27167495
chr9	27169914	27173752
chr9	27254401	27256579
chr9	27292066	27294666
chr9	27396291	27398990
chr9	27403192	27404472
chr9	27405077	27405891
chr9	27407344	27409214
chr9	27413941	27417313
chr9	27424226	27424980
chr9	27425248	27426560
chr9	27434567	27439917
chr9	27445025	27446341
chr9	27452315	27453164
chr9	27453877	27455656
chr9	27460979	27463745
chr9	27471522	27472562
chr9	27473378	27475986
chr9	27476341	27477753
chr9	27493627	27494968
chr9	27500774	27506226
chr9	27518517	27520404
chr9	27525535	27526781
chr9	27527387	27527977
chr9	27528672	27529939
chr9	27537434	27540165
chr9	27543019	27545091
chr9	27551390	27553042
chr9	27556682	27558357
chr9	27568421	27570715
chr9	27574312	27575425
chr9	27582601	27583483
chr9	27616103	27618365
chr9	27626495	27628325
chr9	27633250	27635220
chr9	27639266	27640497
chr9	27643145	27645796
chr9	27658756	27661131
chr9	27661582	27662078
chr9	27665237	27666545
chr9	27669569	27670934
chr9	27694652	27696589
chr9	27700711	27702347
chr9	27703047	27705330
chr9	27706910	27708981
chr9	27713861	27714872
chr9	27721121	27722805
chr9	27727312	27730452
chr9	27738695	27739762
chr9	27740427	27742963
chr9	27752396	27753103
chr9	27765337	27766671
chr9	27768260	27769205
chr9	27770975	27773203
chr9	27781060	27784836
chr9	27789735	27794144
chr9	27804312	27804704
chr9	27808784	27810539
chr9	27820999	27822080
chr9	27823514	27824187
chr9	27824932	27826042
chr9	27830005	27831633
chr9	27833981	27834612
chr9	27839703	27840475
chr9	27845432	27846688
chr9	27848496	27851859
chr9	27887316	27887864
chr9	27888376	27891535
chr9	27897763	27900179
chr9	27904402	27906204
chr9	27909312	27911887
chr9	27924013	27925208
chr9	27935169	27936045
chr9	27942773	27944408
chr9	27944759	27946758
chr9	27948822	27949395
chr9	27951424	27952178
chr9	27955068	27958334
chr9	27963405	27966427
chr9	27971120	27971976
chr9	27984121	27984787
chr9	27986837	27989220
chr9	27992402	27993518
chr9	27996306	27998476
chr9	28001328	28003588
chr9	28007988	28008971
chr9	28013113	28014414
chr9	28022785	28024365
chr9	28028489	28030854
chr9	28042463	28043984
chr9	28048428	28050435
chr9	28054610	28057425
chr9	28063551	28066827
chr9	28079185	28082799
chr9	28084663	28085190
chr9	28101589	28105282
chr9	28109339	28110302
chr9	28119195	28123208
chr9	28129870	28132034
chr9	28135963	28137811
chr9	28147997	28149295
chr9	28150190	28151894
chr9	28161316	28162108
chr9	28163453	28165537
chr9	28171521	28173561
chr9	28174020	28175859
chr9	28178187	28179056
chr9	28183888	28185568
chr9	28189815	28190989
chr9	28192513	28194346
chr9	28198474	28203774
chr9	28209941	28210875
chr9	28211652	28213083
chr9	28213651	28215412
chr9	28219955	28221000
chr9	28226687	28228651
chr9	28228866	28230083
chr9	28235941	28238291
chr9	28244300	28246616
chr9	28250648	28251192
chr9	28258340	28259833
chr9	28263462	28264450
chr9	28269784	28270694
chr9	28279739	28280289
chr9	28287359	28288342
chr9	28298414	28299260
chr9	28302765	28306019
chr9	28306759	28307818
chr9	28315331	28316257
chr9	28400070	28400754
chr9	28761521	28762008
chr9	29651877	29653211
chr9	29658780	29659957
chr9	29662715	29664415
chr9	29671489	29674261
chr9	29679636	29682541
chr9	29686833	29687387
chr9	29693952	29695598
chr9	29696578	29699408
chr9	29700961	29701865
chr9	29704787	29705966
chr9	29711150	29712760
chr9	29714467	29716753
chr9	29725852	29729504
chr9	29734782	29736683
chr9	29738081	29739442
chr9	29747063	29749471
chr9	29754691	29755781
chr9	29756354	29757682
chr9	29760690	29762692
chr9	29765811	29767016
chr9	29771421	29773436
chr9	29777795	29779055
chr9	29779527	29781544
chr9	29786174	29787269
chr9	29794842	29798114
chr9	29802020	29804129
chr9	29806140	29807395
chr9	29811949	29812906
chr9	29813605	29815301
chr9	29817744	29819838
chr9	29820247	29821031
chr9	29826576	29830604
chr9	29834826	29836567
chr9	29839222	29841598
chr9	29846299	29849332
chr9	29859146	29860157
chr9	29862062	29863262
chr9	29868752	29869299
chr9	29875466	29879512
chr9	29890306	29894509
chr9	29896065	29898985
chr9	29904221	29905563
chr9	29909215	29910494
chr9	29912237	29914026
chr9	29914417	29916330
chr9	29920754	29923647
chr9	29927271	29929689
chr9	29942548	29945240
chr9	29956079	29957667
chr9	29961144	29962287
chr9	29966952	29968332
chr9	29971997	29973106
chr9	29973705	29974115
chr9	29980650	29982457
chr9	29995440	29998283
chr9	30008663	30012184
chr9	30017690	30019457
chr9	30019834	30020805
chr9	30021342	30022310
chr9	30024785	30026958
chr9	30030176	30032841
chr9	30038512	30041263
chr9	30045750	30046716
chr9	30047193	30048805
chr9	30058991	30060963
chr9	30061574	30062804
chr9	30067273	30069210
chr9	30070063	30070725
chr9	30076706	30079052
chr9	30087463	30089801
chr9	30098013	30099804
chr9	30104207	30106713
chr9	30116465	30117590
chr9	30118983	30120185
chr9	30121303	30123399
chr9	30127477	30129847
chr9	30131895	30135852
chr9	30142322	30144564
chr9	30148791	30150882
chr9	30156652	30157733
chr9	30161662	30163153
chr9	30165894	30167480
chr9	30172679	30177548
chr9	30181350	30186548
chr9	30187137	30187807
chr9	30193925	30197736
chr9	30201470	30203770
chr9	30207476	30210545
chr9	30212389	30213147
chr9	30213755	30214553
chr9	30217835	30219081
chr9	30219959	30221299
chr9	30225803	30230628
chr9	30233408	30235655
chr9	30238470	30241314
chr9	30244329	30245254
chr9	30247687	30248483
chr9	30249233	30251790
chr9	30254567	30255449
chr9	30259150	30263253
chr9	30270007	30273783
chr9	30276106	30277205
chr9	30288750	30289490
chr9	30300302	30303345
chr9	30305806	30306728
chr9	30307952	30308924
chr9	30312647	30315834
chr9	30320030	30322107
chr9	30322502	30323648
chr9	30328385	30329404
chr9	30346398	30346905
chr9	30349099	30351848
chr9	30367607	30370695
chr9	30382163	30385755
chr9	30386605	30387828
chr9	30393077	30393866
chr9	30397395	30398271
chr9	30406004	30407311
chr9	30412637	30413942
chr9	30414847	30417550
chr9	30418281	30419709
chr9	30479315	30482358
chr9	30492682	30494906
chr9	30503889	30505543
chr9	30509805	30511687
chr9	30516727	30518594
chr9	30519134	30521020
chr9	30528021	30528920
chr9	30533608	30535830
chr9	30548948	30550389
chr9	30560073	30562445
chr9	30564367	30565048
chr9	30566240	30567907
chr9	30570499	30574633
chr9	30576185	30577146
chr9	30580964	30582069
chr9	30588231	30591913
chr9	30597620	30599677
chr9	30600508	30604228
chr9	30611662	30615013
chr9	30621615	30623949
chr9	30625460	30627311
chr9	30628942	30629428
chr9	30633468	30636475
chr9	30648901	30651008
chr9	30673385	30675699
chr9	30676253	30677024
chr9	30698741	30700114
chr9	30701365	30703041
chr9	30709625	30711306
chr9	30714191	30715953
chr9	30721220	30722826
chr9	30730705	30733484
chr9	30738258	30739320
chr9	30742938	30745208
chr9	30748970	30750472
chr9	30759951	30761894
chr9	30764628	30767856
chr9	30771216	30773730
chr9	30775632	30777021
chr9	30786341	30789033
chr9	30790575	30791398
chr9	30798189	30799433
chr9	30802445	30805385
chr9	30809095	30811378
chr9	30823628	30827972
chr9	30830979	30831714
chr9	30838499	30840192
chr9	30843751	30846390
chr9	30848781	30851672
chr9	30878581	30879477
chr9	30887099	30889518
chr9	30895055	30896938
chr9	30897903	30898867
chr9	30906323	30909041
chr9	30914039	30915518
chr9	30918621	30923576
chr9	30933839	30935152
chr9	30940745	30945850
chr9	30950189	30952508
chr9	30957376	30959040
chr9	30959497	30960063
chr9	30964320	30965659
chr9	30966110	30967317
chr9	30969930	30971601
chr9	30976002	30977525
chr9	30980182	30982126
chr9	30985437	30987492
chr9	30999852	31001381
chr9	31001911	31002727
chr9	31019993	31020507
chr9	31023168	31024792
chr9	31081037	31082973
chr9	31083382	31085359
chr9	31087183	31088599
chr9	31095174	31098467
chr9	31102411	31102982
chr9	31113207	31115159
chr9	31117706	31120046
chr9	31128224	31135105
chr9	31230405	31230982
chr9	31238444	31239526
chr9	31242613	31244007
chr9	31259549	31260841
chr9	31426601	31430475
chr9	31435936	31437276
chr9	31445227	31447050
chr9	31449616	31451259
chr9	31452680	31453653
chr9	31461854	31466510
chr9	31494785	31497501
chr9	31524495	31526884
chr9	31528170	31529705
chr9	31530694	31531427
chr9	31532289	31533289
chr9	31536839	31539412
chr9	31541874	31542899
chr9	31543846	31547476
chr9	31552898	31554124
chr9	31564446	31568761
chr9	31573840	31574973
chr9	31582864	31585885
chr9	31593281	31596291
chr9	31609910	31612279
chr9	31612826	31615210
chr9	31638640	31639516
chr9	31641200	31642866
chr9	31645294	31646864
chr9	31651041	31654550
chr9	31655536	31657764
chr9	31658846	31659898
chr9	31668747	31669273
chr9	31673553	31675663
chr9	31681505	31684822
chr9	31687533	31689144
chr9	31697167	31698605
chr9	31711432	31713442
chr9	31731192	31731960
chr9	31732324	31733289
chr9	31745532	31747672
chr9	31763501	31765555
chr9	31766383	31767536
chr9	31775007	31778037
chr9	31782478	31783788
chr9	31799534	31801129
chr9	31802897	31808288
chr9	31819116	31820573
chr9	31821171	31822228
chr9	31822785	31823890
chr9	31826651	31827871
chr9	31832717	31833991
chr9	31837260	31839449
chr9	31840165	31842220
chr9	31844843	31847941
chr9	31856192	31859969
chr9	31871162	31874794
chr9	31879202	31880781
chr9	31885219	31886783
chr9	31887596	31889604
chr9	31901754	31903866
chr9	31909876	31911572
chr9	31914719	31916904
chr9	31919439	31920412
chr9	31926273	31927786
chr9	31928573	31930237
chr9	31930357	31932265
chr9	31937823	31940752
chr9	31948313	31949002
chr9	31952689	31955318
chr9	31960313	31964081
chr9	31971901	31974128
chr9	31983232	31985453
chr9	31989478	31991463
chr9	31996545	31998829
chr9	32001018	32001715
chr9	32002694	32004172
chr9	32010700	32011814
chr9	32016345	32018769
chr9	32021383	32022487
chr9	32027527	32030963
chr9	32033823	32035177
chr9	32043632	32044553
chr9	32052120	32052733
chr9	32057390	32058789
chr9	32061781	32065005
chr9	32068193	32070409
chr9	32072201	32074596
chr9	32083963	32085381
chr9	32087627	32089561
chr9	32094273	32098542
chr9	32103809	32106106
chr9	32107930	32109311
chr9	32116126	32119572
chr9	32125279	32126206
chr9	32127956	32130404
chr9	32135745	32137667
chr9	32139754	32141110
chr9	32149105	32150992
chr9	32156734	32158134
chr9	32160499	32162244
chr9	32166843	32168603
chr9	32177077	32180015
chr9	32190356	32194395
chr9	32199086	32200240
chr9	32207187	32210169
chr9	32215245	32216553
chr9	32216857	32217902
chr9	32221132	32226179
chr9	32231860	32232688
chr9	32237793	32238712
chr9	32244567	32248043
chr9	32255787	32259066
chr9	32270459	32273544
chr9	32275568	32277266
chr9	32279934	32281394
chr9	32290875	32293331
chr9	32300588	32303065
chr9	32305464	32307551
chr9	32309821	32314591
chr9	32318840	32321051
chr9	32323364	32325308
chr9	32327557	32328121
chr9	32330928	32332007
chr9	32337289	32337981
chr9	32342658	32346158
chr9	32350768	32353139
chr9	32358681	32360893
chr9	32367624	32371415
chr9	32378205	32379438
chr9	32382643	32384545
chr9	32389005	32391552
chr9	32407975	32410560
chr9	32416751	32418137
chr9	32426095	32426884
chr9	32431455	32433947
chr9	32448883	32451508
chr9	32453312	32454574
chr9	32459267	32460819
chr9	32463959	32464819
chr9	32465991	32468118
chr9	32469128	32470558
chr9	32474344	32476296
chr9	32478840	32479629
chr9	32481739	32484799
chr9	32488112	32489384
chr9	32492899	32495272
chr9	32505526	32509317
chr9	32513918	32515012
chr9	32524933	32526074
chr9	32528341	32529261
chr9	32533536	32535092
chr9	32539912	32541397
chr9	32542107	32542624
chr9	32544799	32547726
chr9	32561865	32565365
chr9	32570752	32571664
chr9	32586765	32588298
chr9	32589598	32590157
chr9	32591704	32593387
chr9	32596680	32598331
chr9	32603823	32605103
chr9	32605661	32608057
chr9	32612314	32614545
chr9	32615746	32618176
chr9	32626007	32627913
chr9	32634911	32639074
chr9	32644859	32648306
chr9	32657020	32660107
chr9	32666713	32669214
chr9	32670672	32671357
chr9	32672210	32673566
chr9	32674663	32676828
chr9	32684780	32687111
chr9	32690364	32692528
chr9	32698590	32701702
chr9	32706905	32707418
chr9	32710994	32714339
chr9	32719173	32722395
chr9	32727179	32728682
chr9	32729087	32730715
chr9	32730803	32731708
chr9	32738772	32740624
chr9	32743501	32745910
chr9	32749556	32750808
chr9	32756325	32757597
chr9	32763170	32765731
chr9	32768153	32770249
chr9	32778312	32780022
chr9	32786845	32787857
chr9	32788408	32793278
chr9	32822124	32823783
chr9	32829697	32831224
chr9	32834734	32836287
chr9	32852897	32853998
chr9	32869893	32871058
chr9	32883579	32884622
chr9	32897015	32900077
chr9	32900620	32902843
chr9	32929140	32930497
chr9	32931355	32933550
chr9	32939487	32942712
chr9	32957821	32962428
chr9	32968482	32969967
chr9	32970605	32972933
chr9	32975868	32977537
chr9	32984873	32986167
chr9	32986930	32991056
chr9	32999336	33003802
chr9	33027246	33029014
chr9	33065045	33066652
chr9	33080025	33082443
chr9	33089484	33092821
chr9	33095558	33097328
chr9	33100997	33105958
chr9	33112222	33112677
chr9	33141027	33141547
chr9	33175995	33176785
chr9	33178226	33180490
chr9	33202387	33203667
chr9	33211869	33215664
chr9	33221887	33223241
chr9	33233228	33236612
chr9	33241238	33244093
chr9	33247456	33249225
chr9	33253786	33254420
chr9	33257340	33259417
chr9	33261387	33263085
chr9	33306489	33307253
chr9	33342642	33343278
chr9	33359296	33360557
chr9	33383126	33384268
chr9	33422944	33423479
chr9	33437515	33438654
chr9	33441991	33444825
chr9	33446157	33446869
chr9	33483007	33484428
chr9	33511938	33513141
chr9	33514051	33515094
chr9	33515689	33517410
chr9	33527728	33529629
chr9	33530233	33532043
chr9	33535020	33537508
chr9	33547069	33548502
chr9	33623237	33624342
chr9	33628890	33632379
chr9	33644241	33645831
chr9	33663387	33663965
chr9	33675001	33676366
chr9	33676916	33678771
chr9	33714888	33716261
chr9	33738559	33739869
chr9	33772016	33773788
chr9	33788523	33790001
chr9	33792259	33793412
chr9	33810756	33813209
chr9	33822500	33823448
chr9	33845285	33846411
chr9	33847014	33848261
chr9	33852384	33853606
chr9	33868266	33868920
chr9	33886982	33887574
chr9	33888191	33889397
chr9	33903071	33905491
chr9	33906225	33906823
chr9	33914147	33916227
chr9	33919806	33923700
chr9	33934855	33936681
chr9	34002091	34004886
chr9	34004994	34006851
chr9	34012743	34015407
chr9	34029017	34030670
chr9	34034510	34037117
chr9	34044003	34045182
chr9	34050073	34051363
chr9	34052792	34054006
chr9	34054252	34054908
chr9	34113334	34114140
chr9	34124444	34125202
chr9	34138610	34139635
chr9	34144335	34146320
chr9	34154638	34156268
chr9	34158401	34163304
chr9	34170213	34172331
chr9	34179720	34181143
chr9	34183221	34185294
chr9	34189482	34191359
chr9	34192815	34193714
chr9	34201097	34205517
chr9	34210245	34211609
chr9	34213165	34214372
chr9	34232681	34233447
chr9	34237573	34241433
chr9	34245530	34248447
chr9	34249002	34251321
chr9	34258432	34259436
chr9	34269099	34269681
chr9	34281062	34282426
chr9	34287249	34287855
chr9	34322556	34324530
chr9	34329761	34331203
chr9	34331928	34333195
chr9	34346363	34347485
chr9	34355377	34356118
chr9	34361739	34362818
chr9	34370033	34370457
chr9	34371119	34372728
chr9	34379080	34380563
chr9	34382495	34384762
chr9	34392957	34395244
chr9	34396796	34397807
chr9	34399457	34400924
chr9	34404958	34405698
chr9	34410382	34414220
chr9	34421257	34425285
chr9	34431343	34432143
chr9	34441283	34445159
chr9	34447458	34448665
chr9	34455932	34457701
chr9	34463422	34464856
chr9	34476146	34478331
chr9	34482039	34484013
chr9	34609039	34610510
chr9	34617751	34618521
chr9	35043079	35046748
chr9	35051948	35052940
chr9	35062883	35063791
chr9	35105477	35106523
chr9	35110704	35113804
chr9	35117973	35119714
chr9	35130997	35132656
chr9	35155543	35156590
chr9	35157276	35159149
chr9	35164481	35166551
chr9	35187233	35190044
chr9	35283694	35286282
chr9	35287918	35293159
chr9	35305025	35305754
chr9	35316543	35319825
chr9	35323894	35325366
chr9	35345251	35345896
chr9	35351666	35353514
chr9	35354892	35356077
chr9	35357996	35360409
chr9	35365846	35367080
chr9	35372439	35374949
chr9	35379571	35381623
chr9	35381954	35384366
chr9	35398778	35401478
chr9	35409222	35410667
chr9	35415551	35419757
chr9	35423424	35426367
chr9	35434389	35434963
chr9	35509177	35512170
chr9	35519328	35522502
chr9	35526568	35528273
chr9	35528779	35534038
chr9	35573659	35576931
chr9	35584731	35586269
chr9	35588069	35588936
chr9	35590136	35591250
chr9	35592358	35593922
chr9	35598441	35600587
chr9	35615348	35616804
chr9	35617949	35619538
chr9	35669339	35670242
chr9	35688060	35689309
chr9	35693126	35695787
chr9	35700453	35701718
chr9	35709488	35712774
chr9	35714529	35716227
chr9	35719561	35723040
chr9	35737278	35737742
chr9	35744450	35748254
chr9	35755897	35757138
chr9	35794433	35796747
chr9	36540805	36542042
chr9	36648098	36648500
chr9	36665793	36666176
chr9	36690442	36692754
chr9	36811630	36813396
chr9	37014397	37014749
chr9	37138937	37140299
chr9	37155205	37156496
chr9	37157061	37158812
chr9	37161213	37163370
chr9	37163750	37165095
chr9	37176162	37179955
chr9	37188749	37189244
chr9	37200156	37201587
chr9	37204023	37205323
chr9	37221346	37221929
chr9	37231422	37232490
chr9	37233080	37233621
chr9	37238078	37239939
chr9	37240408	37241698
chr9	37246986	37248016
chr9	37254381	37257581
chr9	37349810	37351133
chr9	37352573	37355742
chr9	37367735	37369213
chr9	37370423	37371742
chr9	37374076	37377115
chr9	37383225	37386243
chr9	37394519	37396848
chr9	37400685	37401993
chr9	37406813	37410289
chr9	37415351	37416798
chr9	37426584	37427977
chr9	37428081	37429912
chr9	37432461	37436450
chr9	37440585	37441977
chr9	37449989	37454717
chr9	37459592	37462465
chr9	37471278	37473903
chr9	37481780	37483243
chr9	37484800	37485805
chr9	37526224	37528754
chr9	37538961	37539446
chr9	37544953	37546707
chr9	37549982	37550952
chr9	37551519	37553503
chr9	37567691	37568705
chr9	37576058	37578989
chr9	37591973	37593954
chr9	37608208	37609718
chr9	37635831	37636226
chr9	37659338	37660716
chr9	37661339	37666300
chr9	37667005	37667969
chr9	37690846	37691701
chr9	37706279	37707125
chr9	37708773	37710810
chr9	37775004	37775833
chr9	37781268	37783410
chr9	37844436	37845995
chr9	37850094	37852023
chr9	37870200	37871009
chr9	37879459	37879923
chr9	37891355	37892160
chr9	37913914	37914286
chr9	37915094	37916172
chr9	37917337	37919750
chr9	37925687	37926813
chr9	37930726	37933361
chr9	38085890	38086670
chr9	38252646	38254467
chr9	38256882	38257877
chr9	38363543	38364033
chr9	38540501	38541399
chr9	38596003	38597332
chr9	38693822	38694516
chr9	39044325	39044786
chr9	39146524	39147145
chr9	39380876	39384904
chr9	39387402	39388481
chr9	39483099	39483652
chr9	39502497	39503661
chr9	39504313	39508528
chr9	39509216	39510152
chr9	39511099	39514040
chr9	39535709	39538589
chr9	39548340	39549220
chr9	39549795	39552170
chr9	39555552	39558185
chr9	39568279	39568830
chr9	39569397	39570275
chr9	39572514	39573808
chr9	39581797	39583720
chr9	39595364	39598085
chr9	39601896	39605786
chr9	39626491	39627833
chr9	39649821	39650715
chr9	39708224	39709419
chr9	39791481	39792508
chr9	39889543	39890855
chr9	39956373	39957828
chr9	40014151	40015106
chr9	40027521	40029215
chr9	40094951	40095721
chr9	40108674	40110275
chr9	40116298	40118281
chr9	40137282	40138811
chr9	40151082	40152185
chr9	40153929	40155959
chr9	40157452	40159216
chr9	40178988	40183639
chr9	40187501	40189471
chr9	40220744	40222434
chr9	40223132	40225162
chr9	40229469	40230875
chr9	40235027	40236444
chr9	40244097	40247210
chr9	40251113	40253062
chr9	40267284	40271319
chr9	40572676	40573388
chr9	40626449	40627428
chr9	40642100	40643685
chr9	40666835	40667518
chr9	40668821	40671316
chr9	40674527	40677211
chr9	40682436	40682966
chr9	40708133	40709895
chr9	40836867	40838077
chr9	40838247	40840626
chr9	40845120	40846140
chr9	40856165	40858266
chr9	40859334	40861705
chr9	40871191	40872296
chr9	40874577	40875503
chr9	40877690	40878893
chr9	40879790	40882166
chr9	40884874	40886646
chr9	40890427	40891870
chr9	40895522	40897303
chr9	40906501	40910792
chr9	40914943	40917976
chr9	40919236	40920481
chr9	40926118	40930844
chr9	40935331	40936290
chr9	40944109	40945223
chr9	40949098	40951451
chr9	40955503	40956468
chr9	40961144	40962817
chr9	40963294	40964909
chr9	40996088	40998310
chr9	41002580	41005325
chr9	41163795	41165806
chr9	41172386	41173548
chr9	41214840	41216750
chr9	41218401	41220754
chr9	41222133	41225386
chr9	41229126	41230177
chr9	41236718	41238170
chr9	41238894	41241879
chr9	41246946	41248231
chr9	41251608	41253834
chr9	41259398	41262893
chr9	41267720	41268711
chr9	41272457	41272899
chr9	41273645	41274509
chr9	41275150	41275972
chr9	41278859	41279804
chr9	41284037	41287956
chr9	41289028	41290034
chr9	41295386	41296325
chr9	41302156	41304460
chr9	41307696	41309260
chr9	41324152	41329287
chr9	41334718	41335732
chr9	41336314	41338009
chr9	41343839	41347063
chr9	41352532	41353833
chr9	41367772	41369117
chr9	41373022	41375447
chr9	41376167	41379466
chr9	41388919	41390439
chr9	41395304	41395937
chr9	41403579	41405065
chr9	41408034	41409323
chr9	41410579	41412995
chr9	41414506	41417372
chr9	41421608	41422285
chr9	41425411	41426455
chr9	41430457	41431710
chr9	41432452	41434580
chr9	41435439	41436724
chr9	41446512	41450031
chr9	41452396	41453530
chr9	41456125	41458314
chr9	41463337	41465668
chr9	41467588	41468266
chr9	41470347	41472726
chr9	41474966	41476476
chr9	41478953	41480051
chr9	41485070	41487497
chr9	41492013	41492710
chr9	41496700	41498052
chr9	41501874	41506001
chr9	41516152	41518607
chr9	41524152	41527770
chr9	41531431	41533130
chr9	41540001	41542251
chr9	41548729	41549964
chr9	41550569	41552020
chr9	41552791	41553793
chr9	41556554	41557871
chr9	41560760	41565299
chr9	41574626	41577207
chr9	41577555	41578859
chr9	41579581	41580276
chr9	41588534	41591176
chr9	41594879	41596223
chr9	41599937	41601150
chr9	41610110	41613349
chr9	41615791	41616434
chr9	41623126	41625453
chr9	41631730	41635212
chr9	41639745	41640626
chr9	41655494	41657659
chr9	41663332	41666216
chr9	41675704	41677806
chr9	41685351	41686842
chr9	41697769	41699658
chr9	41703958	41706421
chr9	41709357	41709838
chr9	41714297	41717021
chr9	41723037	41724049
chr9	41735385	41739156
chr9	41745898	41749284
chr9	41754271	41756371
chr9	41763817	41765167
chr9	41765799	41766293
chr9	41771169	41772339
chr9	41772921	41776266
chr9	41781682	41782526
chr9	41784244	41785844
chr9	41791479	41793188
chr9	41802885	41806733
chr9	41809069	41810350
chr9	41817304	41818098
chr9	41829059	41830836
chr9	41839238	41839957
chr9	41843483	41844553
chr9	41845408	41846914
chr9	41851598	41854294
chr9	41858706	41863283
chr9	41867508	41868082
chr9	41869268	41870081
chr9	41876851	41878176
chr9	41882706	41884041
chr9	41889713	41893205
chr9	41898330	41899589
chr9	41901092	41903276
chr9	41912663	41914682
chr9	41915258	41920257
chr9	41925542	41926408
chr9	41932245	41934716
chr9	41937313	41941165
chr9	41944916	41947223
chr9	41948949	41950182
chr9	41953682	41955368
chr9	41956339	41958103
chr9	41958930	41960495
chr9	42143219	42144583
chr9	42267098	42268622
chr9	42280031	42281937
chr9	42292739	42294780
chr9	42299531	42301186
chr9	42302533	42304421
chr9	42307161	42309528
chr9	42314395	42315869
chr9	42316795	42318942
chr9	42324476	42325777
chr9	42329724	42330822
chr9	42332029	42333423
chr9	42337680	42340160
chr9	42344275	42346448
chr9	42348573	42351369
chr9	42352270	42353877
chr9	42356240	42356861
chr9	42362764	42363798
chr9	42367608	42371034
chr9	42373284	42374904
chr9	42376086	42377282
chr9	42385229	42387387
chr9	42392792	42394086
chr9	42394291	42395646
chr9	42398884	42401392
chr9	42407142	42408185
chr9	42474286	42476692
chr9	42480729	42482127
chr9	42498247	42499626
chr9	42500039	42500596
chr9	42504568	42505976
chr9	42506303	42509431
chr9	42514182	42515148
chr9	42517474	42520640
chr9	42523392	42524139
chr9	42530620	42536720
chr9	42548395	42549664
chr9	42550144	42551063
chr9	42564803	42565341
chr9	42567240	42568305
chr9	42572368	42575893
chr9	42583941	42586087
chr9	42586298	42587765
chr9	42598156	42602568
chr9	42611182	42615358
chr9	42624445	42628544
chr9	42634615	42637179
chr9	42640526	42641673
chr9	42645051	42647868
chr9	42650850	42653231
chr9	42655546	42658557
chr9	42671710	42674777
chr9	42685242	42687475
chr9	42691174	42695071
chr9	42701003	42701814
chr9	42703328	42705379
chr9	42712658	42714803
chr9	42720856	42724917
chr9	42729203	42731177
chr9	42732089	42733175
chr9	42735622	42739740
chr9	42744851	42746591
chr9	42749886	42753428
chr9	42754050	42756272
chr9	42759995	42762308
chr9	42762441	42763964
chr9	42764823	42765556
chr9	42775409	42777076
chr9	42785452	42789936
chr9	42792244	42794937
chr9	42798296	42800241
chr9	42800899	42802663
chr9	42810978	42811829
chr9	42819086	42821194
chr9	42825526	42826940
chr9	42827342	42829707
chr9	42836491	42838799
chr9	42841210	42843148
chr9	42846828	42851198
chr9	42858609	42859511
chr9	42862181	42864392
chr9	42864962	42866411
chr9	42867795	42869331
chr9	42872947	42875198
chr9	42885300	42887048
chr9	42894299	42898780
chr9	42902747	42904963
chr9	42908214	42911174
chr9	42917320	42919557
chr9	42930379	42932973
chr9	42940059	42944151
chr9	42946531	42947539
chr9	42948051	42949895
chr9	42956840	42959742
chr9	43120020	43121140
chr9	43124616	43125636
chr9	43126786	43128235
chr9	43131994	43133793
chr9	43138066	43140898
chr9	43141516	43142905
chr9	43148989	43151575
chr9	43156364	43157127
chr9	43159355	43161283
chr9	43169797	43172326
chr9	43177522	43179427
chr9	43191732	43194347
chr9	43198684	43200764
chr9	43204365	43207054
chr9	43210128	43211269
chr9	43221660	43223384
chr9	43225271	43226721
chr9	43236863	43240915
chr9	43254205	43255268
chr9	43261704	43264032
chr9	43269371	43273098
chr9	43283733	43284784
chr9	43286383	43290696
chr9	43299072	43302451
chr9	43305954	43306708
chr9	43311140	43315262
chr9	43318254	43319494
chr9	43321998	43322961
chr9	43324283	43326911
chr9	43327408	43330530
chr9	43334351	43336504
chr9	43341377	43343830
chr9	43348611	43351789
chr9	43356550	43360213
chr9	43368239	43371168
chr9	43372871	43373808
chr9	43377062	43379705
chr9	43383733	43385831
chr9	43388711	43389754
chr9	43394498	43396933
chr9	43398530	43399806
chr9	43400572	43402124
chr9	43407762	43409177
chr9	43410722	43413184
chr9	43417437	43421046
chr9	43426033	43427373
chr9	43433091	43435501
chr9	43437681	43440841
chr9	43446452	43447744
chr9	43448610	43449258
chr9	43452514	43456122
chr9	43462038	43464975
chr9	43471977	43475644
chr9	43481584	43483817
chr9	43488506	43491901
chr9	43494429	43497914
chr9	43502754	43504076
chr9	43513483	43515940
chr9	43520452	43521742
chr9	43527516	43528952
chr9	43539467	43542301
chr9	43547678	43550705
chr9	43554698	43555508
chr9	43559875	43561172
chr9	43566393	43569865
chr9	43570510	43570997
chr9	43574243	43574917
chr9	43578902	43579917
chr9	43582736	43585729
chr9	43591725	43594164
chr9	43597070	43600882
chr9	43605775	43606259
chr9	43607624	43609115
chr9	43617242	43619746
chr9	43624940	43628080
chr9	43636479	43640178
chr9	43648276	43648673
chr9	43650368	43653428
chr9	43658762	43660210
chr9	43660735	43663198
chr9	43668373	43670901
chr9	43678589	43681551
chr9	43689744	43692401
chr9	43696229	43697126
chr9	43698032	43701338
chr9	43710133	43712370
chr9	43716327	43719679
chr9	43723893	43726290
chr9	43729618	43731700
chr9	43736589	43739702
chr9	43747844	43751063
chr9	43759853	43761640
chr9	43766147	43768844
chr9	43769861	43772461
chr9	43780302	43782239
chr9	43787637	43789495
chr9	43805989	43809214
chr9	43812149	43813564
chr9	43814167	43815531
chr9	43819875	43820293
chr9	43825707	43827042
chr9	43833314	43834870
chr9	43840646	43843425
chr9	43844001	43846391
chr9	43850924	43853183
chr9	43853763	43854983
chr9	43861363	43865222
chr9	43869748	43872654
chr9	43878512	43881395
chr9	43888172	43889770
chr9	43890620	43891473
chr9	43897929	43900583
chr9	43902160	43904611
chr9	43916360	43918450
chr9	43921545	43922403
chr9	43922806	43924913
chr9	43928770	43931946
chr9	43934220	43935088
chr9	43935691	43936999
chr9	43937575	43938630
chr9	43944448	43945924
chr9	43946006	43948169
chr9	43950268	43951809
chr9	43958482	43960865
chr9	43961479	43963988
chr9	43972077	43977475
chr9	43980581	43981910
chr9	43986706	43988250
chr9	43992689	43994764
chr9	43996834	43999497
chr9	44004259	44007125
chr9	44012386	44014872
chr9	44021061	44024834
chr9	44026907	44029920
chr9	44033068	44034739
chr9	44042954	44046851
chr9	44061646	44062421
chr9	44128550	44130472
chr9	44242711	44244151
chr9	44249305	44251602
chr9	44434507	44436708
chr9	44437809	44439514
chr9	44452752	44454603
chr9	44457211	44458206
chr9	44461287	44462513
chr9	44467392	44471646
chr9	44525333	44528041
chr9	44536279	44537778
chr9	44656622	44658283
chr9	44664730	44666318
chr9	44672753	44676978
chr9	44681263	44684128
chr9	44725131	44726997
chr9	44727718	44728414
chr9	44732249	44735597
chr9	44889530	44890708
chr9	44970045	44971252
chr9	44972826	44973861
chr9	44974063	44975052
chr9	44976087	44980967
chr9	44983984	44987200
chr9	44988525	44989109
chr9	44994054	44995507
chr9	44996483	44997442
chr9	45004780	45005663
chr9	45006209	45010111
chr9	45018105	45020917
chr9	45025250	45030164
chr9	45038810	45040978
chr9	45042037	45043529
chr9	45050553	45053535
chr9	45063796	45064717
chr9	45092100	45094029
chr9	45099805	45101644
chr9	45135011	45138519
chr9	45139181	45141126
chr9	45148179	45149614
chr9	45151889	45153028
chr9	45155301	45158156
chr9	45158633	45160529
chr9	45163702	45165708
chr9	45166345	45167585
chr9	45173374	45174966
chr9	45180297	45182971
chr9	45190417	45192956
chr9	45197544	45198885
chr9	45201478	45202636
chr9	45207731	45209811
chr9	45215999	45217267
chr9	45222814	45223223
chr9	45230047	45234180
chr9	45236498	45237000
chr9	45239328	45240631
chr9	45241212	45243420
chr9	45246450	45247946
chr9	45256978	45258955
chr9	45267928	45268388
chr9	45274131	45275397
chr9	45309054	45311500
chr9	45315913	45318135
chr9	45318786	45320765
chr9	45329973	45333200
chr9	45336889	45338904
chr9	45347577	45348886
chr9	45357673	45358794
chr9	45366841	45369321
chr9	45370929	45372051
chr9	45373227	45374642
chr9	45399568	45404007
chr9	45432985	45434952
chr9	45446052	45447093
chr9	45452344	45454359
chr9	45455089	45456342
chr9	45479227	45479917
chr9	45480656	45482944
chr9	45530780	45534084
chr9	45535473	45537228
chr9	45571105	45572377
chr9	45635404	45636419
chr9	45661549	45662042
chr9	45664703	45665780
chr9	45673016	45674693
chr9	45675394	45678918
chr9	45691664	45692945
chr9	45755943	45756798
chr9	46237173	46238527
chr9	46239108	46239476
chr9	46241541	46244290
chr9	46253049	46256004
chr9	46263874	46265578
chr9	46267628	46271444
chr9	46307198	46309665
chr9	46321552	46323585
chr9	46332579	46335497
chr9	46340597	46341978
chr9	46347869	46348257
chr9	46348809	46349860
chr9	46350504	46353293
chr9	46358936	46364049
chr9	46371942	46374430
chr9	46376993	46377313
chr9	46378715	46380520
chr9	46388294	46391852
chr9	46394539	46398173
chr9	46404862	46406157
chr9	46407431	46409510
chr9	46411546	46412629
chr9	46418504	46422165
chr9	46426859	46428009
chr9	46428440	46429429
chr9	46431516	46433771
chr9	46438282	46439011
chr9	46441912	46445608
chr9	46451607	46452677
chr9	46457935	46460194
chr9	46461730	46462603
chr9	46464682	46465986
chr9	46471495	46472361
chr9	46477346	46479513
chr9	46481552	46482715
chr9	46489384	46490293
chr9	46497119	46498391
chr9	46500654	46503727
chr9	46509931	46514369
chr9	46522075	46524162
chr9	46530723	46533259
chr9	46537465	46539580
chr9	46551314	46552584
chr9	46554186	46555975
chr9	46559637	46560975
chr9	46565392	46566303
chr9	46573299	46574843
chr9	46575383	46576383
chr9	46582240	46583146
chr9	46586117	46589159
chr9	46593077	46593846
chr9	46594483	46596075
chr9	46599640	46604414
chr9	46608899	46611256
chr9	46615395	46620753
chr9	46628291	46631107
chr9	46641847	46645291
chr9	46646710	46647879
chr9	46650245	46651848
chr9	46653579	46655090
chr9	46656642	46657354
chr9	46670977	46672247
chr9	46677505	46680571
chr9	46688169	46690193
chr9	46701851	46705612
chr9	46712253	46714956
chr9	46715740	46717255
chr9	46723332	46724752
chr9	46731529	46734845
chr9	46736285	46739235
chr9	46749094	46751735
chr9	46752111	46753717
chr9	46757599	46761764
chr9	46770537	46773863
chr9	46783145	46784585
chr9	46794520	46796190
chr9	46802143	46806368
chr9	46810629	46815197
chr9	46818721	46820003
chr9	46829299	46831412
chr9	46834828	46836130
chr9	46841146	46842206
chr9	46842298	46845532
chr9	46846077	46847658
chr9	46851010	46853260
chr9	46855040	46856040
chr9	46861526	46863407
chr9	46863445	46864932
chr9	46869275	46873463
chr9	46876607	46877172
chr9	46887186	46890193
chr9	46891411	46893874
chr9	46899570	46902248
chr9	46902579	46904077
chr9	46908549	46909984
chr9	46913358	46914740
chr9	46915455	46918883
chr9	46924495	46925647
chr9	46927358	46928654
chr9	46935982	46938416
chr9	46938877	46939715
chr9	46947888	46949424
chr9	46953597	46956377
chr9	46956651	46957680
chr9	46962213	46963683
chr9	46968131	46970565
chr9	46975620	46977292
chr9	46977915	46980814
chr9	46986274	46987828
chr9	46994720	46999727
chr9	47006916	47009528
chr9	47014962	47015952
chr9	47016510	47018061
chr9	47020265	47025632
chr9	47029297	47032110
chr9	47032387	47033671
chr9	47041143	47043056
chr9	47046920	47048291
chr9	47052179	47055565
chr9	47056768	47058742
chr9	47061180	47064920
chr9	47069565	47071301
chr9	47075701	47078128
chr9	47089860	47091118
chr9	47098551	47102006
chr9	47106826	47112295
chr9	47116330	47118157
chr9	47122396	47123825
chr9	47129458	47130040
chr9	47130474	47132483
chr9	47141628	47143913
chr9	47148514	47150486
chr9	47152541	47155269
chr9	47156954	47159761
chr9	47165290	47169708
chr9	47176309	47177134
chr9	47178078	47181049
chr9	47188723	47189292
chr9	47207723	47210170
chr9	47213832	47215586
chr9	47218549	47220173
chr9	47222150	47225135
chr9	47228820	47230330
chr9	47233432	47235718
chr9	47241288	47242122
chr9	47242805	47243611
chr9	47247950	47250688
chr9	47252103	47254364
chr9	47264514	47267067
chr9	47273318	47274418
chr9	47280535	47284029
chr9	47284771	47287430
chr9	47287938	47288919
chr9	47294645	47295976
chr9	47297345	47298414
chr9	47321271	47324718
chr9	47331463	47332125
chr9	47333436	47334219
chr9	47335229	47336177
chr9	47340654	47343936
chr9	47347505	47349359
chr9	47351985	47353386
chr9	47357425	47360020
chr9	47371944	47374252
chr9	47378713	47381102
chr9	47385640	47387072
chr9	47391084	47392154
chr9	47399034	47400662
chr9	47401970	47404176
chr9	47405931	47407537
chr9	47411331	47412754
chr9	47415998	47418046
chr9	47422604	47423241
chr9	47426189	47427860
chr9	47430194	47432028
chr9	47438760	47442318
chr9	47446252	47447616
chr9	47451390	47452267
chr9	47453227	47454140
chr9	47456614	47460474
chr9	47476611	47477320
chr9	47478120	47479812
chr9	47480377	47480960
chr9	47484868	47486516
chr9	47486715	47488056
chr9	47490591	47492401
chr9	47504441	47506787
chr9	47514251	47517759
chr9	47609957	47612292
chr9	47619228	47620671
chr9	47621462	47623271
chr9	47707939	47709509
chr9	47751745	47752942
chr9	47857651	47860226
chr9	47868678	47869930
chr9	47877797	47881547
chr9	47892662	47895243
chr9	47899444	47902022
chr9	47908766	47911419
chr9	47920563	47921209
chr9	47924646	47926419
chr9	47930249	47931906
chr9	47935616	47937324
chr9	47937929	47939774
chr9	47941940	47943980
chr9	47948148	47949709
chr9	47959884	47963810
chr9	47967322	47970648
chr9	47973180	47976926
chr9	47984859	47987174
chr9	47993792	47997221
chr9	48001942	48002754
chr9	48008712	48009298
chr9	48017487	48018754
chr9	48022272	48023667
chr9	48024552	48026674
chr9	48040710	48041785
chr9	48047576	48049641
chr9	48054464	48059722
chr9	48066280	48067819
chr9	48071633	48073740
chr9	48077473	48078751
chr9	48082104	48082792
chr9	48085780	48088999
chr9	48099731	48100173
chr9	48101729	48102838
chr9	48106021	48108497
chr9	48111982	48114202
chr9	48119372	48120605
chr9	48124141	48125554
chr9	48131552	48132394
chr9	48139831	48140663
chr9	48141311	48143051
chr9	48146684	48149053
chr9	48156876	48158441
chr9	48163328	48164385
chr9	48181989	48186143
chr9	48202106	48203560
chr9	48214998	48216557
chr9	48218172	48219154
chr9	48221197	48222773
chr9	48229843	48232041
chr9	48235174	48237898
chr9	48242236	48245587
chr9	48250048	48251556
chr9	48252186	48253750
chr9	48256816	48258733
chr9	48262844	48266094
chr9	48270395	48271325
chr9	48275751	48277203
chr9	48277980	48279334
chr9	48283706	48284989
chr9	48290574	48291529
chr9	48299578	48300547
chr9	48334037	48335830
chr9	48338867	48341289
chr9	48346082	48348891
chr9	48358291	48359250
chr9	48361447	48363968
chr9	48402520	48403501
chr9	48412315	48414620
chr9	48415382	48417312
chr9	48431217	48431780
chr9	48434568	48436136
chr9	48442031	48444184
chr9	48445742	48446763
chr9	48497325	48500093
chr9	48502739	48503315
chr9	48515590	48518841
chr9	48524123	48525267
chr9	48528780	48530309
chr9	48536458	48540047
chr9	48551382	48555727
chr9	48561837	48562840
chr9	48566496	48567497
chr9	48571919	48576435
chr9	48579766	48581177
chr9	48583040	48584228
chr9	48590468	48592117
chr9	48593807	48594716
chr9	48595634	48597419
chr9	48604440	48608691
chr9	48619393	48622354
chr9	48635020	48636418
chr9	48638124	48639463
chr9	48646345	48651011
chr9	48655039	48656774
chr9	48661701	48664451
chr9	48668882	48670041
chr9	48673339	48675969
chr9	48690742	48691340
chr9	48692625	48693499
chr9	48694888	48697313
chr9	48705887	48706327
chr9	48707893	48709346
chr9	48710198	48711994
chr9	48723843	48726603
chr9	48729587	48732597
chr9	48741932	48742661
chr9	48743372	48746503
chr9	48751607	48752523
chr9	48753718	48756890
chr9	48756996	48758966
chr9	48762072	48763439
chr9	48764055	48764668
chr9	48771563	48772985
chr9	48774744	48777404
chr9	48786776	48787134
chr9	48787833	48789392
chr9	48791415	48792631
chr9	48793923	48798439
chr9	48806719	48807750
chr9	48812755	48815850
chr9	48822418	48825881
chr9	48834020	48839666
chr9	48850360	48850759
chr9	48853865	48855650
chr9	48861409	48863445
chr9	48872973	48875394
chr9	48880719	48885397
chr9	48889160	48889718
chr9	48894375	48897277
chr9	48898060	48899150
chr9	48903387	48904292
chr9	48905968	48906799
chr9	48909086	48910700
chr9	48915285	48917804
chr9	48926042	48927659
chr9	48928051	48929991
chr9	48931434	48934063
chr9	48942347	48944699
chr9	48949599	48950057
chr9	48950725	48952107
chr9	48960162	48963408
chr9	48975069	48976213
chr9	49086660	49087538
chr9	49099795	49100461
chr9	49101942	49107638
chr9	49110032	49112041
chr9	49114422	49118235
chr9	49119510	49120980
chr9	49124169	49125973
chr9	49132917	49134631
chr9	49142500	49144703
chr9	49145323	49147051
chr9	49153060	49154388
chr9	49160324	49162787
chr9	49165877	49166762
chr9	49193929	49196212
chr9	49198113	49200696
chr9	49206079	49207121
chr9	49210427	49211198
chr9	49216118	49220315
chr9	49233589	49234581
chr9	49239872	49243212
chr9	49246661	49248726
chr9	49254100	49255083
chr9	49256574	49257551
chr9	49262267	49263861
chr9	49264642	49266689
chr9	49271676	49274554
chr9	49275403	49276863
chr9	49292880	49295813
chr9	49308321	49312196
chr9	49318486	49322412
chr9	49323368	49325423
chr9	49332269	49333028
chr9	49339080	49339928
chr9	49340489	49344013
chr9	49351115	49352343
chr9	49364327	49365622
chr9	49367907	49370375
chr9	49373466	49375532
chr9	49385301	49387327
chr9	49390934	49392182
chr9	49396655	49397785
chr9	49402062	49403334
chr9	49409238	49411289
chr9	49416553	49417469
chr9	49422532	49425113
chr9	49426472	49431321
chr9	49434629	49435632
chr9	49438633	49442065
chr9	49445353	49447520
chr9	49456031	49457256
chr9	49462728	49464700
chr9	49467894	49469375
chr9	49471740	49473963
chr9	49482925	49484966
chr9	49489123	49490523
chr9	49495640	49497167
chr9	49801428	49804417
chr9	49807407	49810228
chr9	49815200	49817687
chr9	49828017	49830930
chr9	49832050	49833470
chr9	49847524	49849852
chr9	49851321	49851808
chr9	49852318	49853384
chr9	49860426	49862586
chr9	49868143	49872563
chr9	49880640	49883436
chr9	49884163	49884807
chr9	49887771	49888615
chr9	49892293	49895776
chr9	49895933	49896617
chr9	49899183	49900850
chr9	49909439	49909915
chr9	49911309	49912465
chr9	49918279	49919813
chr9	49920884	49922252
chr9	49924669	49925755
chr9	49935246	49936403
chr9	49943209	49944818
chr9	49945533	49946769
chr9	49953926	49955080
chr9	49989157	49990130
chr9	49991151	49991883
chr9	49996821	49998061
chr9	50001644	50002264
chr9	50002786	50003594
chr9	50006567	50009488
chr9	50010235	50010852
chr9	50017544	50018405
chr9	50020539	50021421
chr9	50024773	50025296
chr9	50030674	50032055
chr9	50032624	50034956
chr9	50045635	50046782
chr9	50056573	50057279
chr9	50063365	50065251
chr9	50089276	50092284
chr9	50095764	50097249
chr9	50101582	50103526
chr9	50105403	50106926
chr9	50107356	50108062
chr9	50118317	50123374
chr9	50123934	50125102
chr9	50129320	50130760
chr9	50134053	50135800
chr9	50140564	50142163
chr9	50145143	50146869
chr9	50147263	50148100
chr9	50168424	50170300
chr9	50175586	50176531
chr9	50179806	50180281
chr9	50183267	50184840
chr9	50188260	50189991
chr9	50193553	50194168
chr9	50198180	50199155
chr9	50199939	50200894
chr9	50202752	50205230
chr9	50209976	50212883
chr9	50227868	50231521
chr9	50233956	50235049
chr9	50240159	50241853
chr9	50245542	50247371
chr9	50253901	50255969
chr9	50261005	50263430
chr9	50270948	50272428
chr9	50302407	50304505
chr9	50305510	50306706
chr9	50311399	50312105
chr9	50315745	50316467
chr9	50318740	50320199
chr9	50326512	50328273
chr9	50332963	50335005
chr9	50348411	50350929
chr9	50355070	50356330
chr9	50357288	50357781
chr9	50361621	50364268
chr9	50367460	50370070
chr9	50372795	50376238
chr9	50382184	50383601
chr9	50388002	50389001
chr9	50389415	50391666
chr9	50402414	50404712
chr9	50411366	50413940
chr9	50416280	50418503
chr9	50423998	50426402
chr9	50427075	50428176
chr9	50429657	50431163
chr9	50437773	50439315
chr9	50442546	50443381
chr9	50447445	50449113
chr9	50461867	50462818
chr9	50468661	50470261
chr9	50475467	50476515
chr9	50478397	50480216
chr9	50483902	50486129
chr9	50486665	50487396
chr9	50496021	50497905
chr9	50500732	50501343
chr9	50535062	50536805
chr9	50538295	50540103
chr9	50542462	50544394
chr9	50547976	50549359
chr9	50551396	50551790
chr9	50552730	50555680
chr9	50562917	50563322
chr9	50572711	50574603
chr9	50576248	50577593
chr9	50623060	50626659
chr9	51013881	51014207
chr9	51016631	51019259
chr9	51031213	51033800
chr9	51038927	51040361
chr9	51041132	51043653
chr9	51058665	51059813
chr9	51077032	51078163
chr9	51101470	51102659
chr9	51103386	51104918
chr9	51113162	51115201
chr9	51133169	51136586
chr9	51138789	51142561
chr9	51144637	51146754
chr9	51148473	51150088
chr9	51150796	51152288
chr9	51162696	51163926
chr9	51166880	51168679
chr9	51169483	51170318
chr9	51177801	51179638
chr9	51183348	51187607
chr9	51189594	51191672
chr9	51195656	51199828
chr9	51204165	51207895
chr9	51211044	51212539
chr9	51224309	51225084
chr9	51238442	51240327
chr9	51241264	51241827
chr9	51249709	51250825
chr9	51256173	51257075
chr9	51257546	51259783
chr9	51261478	51262312
chr9	51270628	51271366
chr9	51278032	51281498
chr9	51289919	51291495
chr9	51302223	51305358
chr9	51312420	51313386
chr9	51332379	51333192
chr9	51334343	51336570
chr9	51343016	51344594
chr9	51349044	51351662
chr9	51385149	51388554
chr9	51392882	51396780
chr9	51433975	51436176
chr9	51440962	51443282
chr9	51455907	51458333
chr9	51576718	51577855
chr9	51597715	51598448
chr9	51609755	51610545
chr9	51727793	51728112
chr9	51735313	51737470
chr9	51760943	51764647
chr9	51908613	51909982
chr9	51927219	51930100
chr9	51934085	51934559
chr9	51971657	51974744
chr9	51981295	51982787
chr9	51984876	51987128
chr9	52007721	52009832
chr9	52016861	52017961
chr9	52027718	52029565
chr9	52044469	52045315
chr9	52170283	52173793
chr9	52179301	52182148
chr9	52187304	52189494
chr9	52193158	52194585
chr9	52195382	52196590
chr9	52197717	52198484
chr9	52203629	52205191
chr9	52216290	52217721
chr9	52222622	52225186
chr9	52240534	52243848
chr9	52251076	52252021
chr9	52252693	52254831
chr9	52258719	52259986
chr9	52260529	52262103
chr9	52274383	52278683
chr9	52285170	52286588
chr9	52286723	52287979
chr9	52288468	52289704
chr9	52293177	52295689
chr9	52299606	52303172
chr9	52315598	52315988
chr9	52322696	52323511
chr9	52333519	52333950
chr9	52334527	52335942
chr9	52336129	52337913
chr9	52348006	52349212
chr9	52356704	52357749
chr9	52364670	52369643
chr9	52375400	52376350
chr9	52392961	52395783
chr9	52406215	52409387
chr9	52415371	52418344
chr9	52422290	52424998
chr9	52425361	52427242
chr9	52432604	52436122
chr9	52439718	52442144
chr9	52451424	52453873
chr9	52458652	52460360
chr9	52461904	52463366
chr9	52467212	52468142
chr9	52468698	52469905
chr9	52472183	52477509
chr9	52483792	52485200
chr9	52489346	52492024
chr9	52495425	52497993
chr9	52499407	52500905
chr9	52502894	52503276
chr9	52507011	52507390
chr9	52509879	52514212
chr9	52530116	52531712
chr9	52543499	52544839
chr9	52549544	52551504
chr9	52555917	52561040
chr9	52565023	52568064
chr9	52568131	52569158
chr9	52570637	52573063
chr9	52574167	52576092
chr9	52590024	52591541
chr9	52595623	52598826
chr9	52607695	52609907
chr9	52625791	52627304
chr9	52633888	52634848
chr9	52637254	52637741
chr9	52643616	52647468
chr9	52651248	52653748
chr9	52660151	52663625
chr9	52676804	52681153
chr9	52688854	52690078
chr9	52690556	52692446
chr9	52696040	52697540
chr9	52698450	52700303
chr9	52701933	52705618
chr9	52708663	52709727
chr9	52710744	52711262
chr9	52718655	52721704
chr9	52726938	52730527
chr9	52731538	52733182
chr9	52739179	52740428
chr9	52743331	52744971
chr9	52747314	52749797
chr9	52759233	52760973
chr9	52769741	52770752
chr9	52771443	52773281
chr9	52782733	52783327
chr9	52790757	52792864
chr9	52798331	52803716
chr9	52808287	52809622
chr9	52816665	52820358
chr9	52827165	52829972
chr9	52830953	52831761
chr9	52838530	52839208
chr9	52840042	52840782
chr9	52841727	52842786
chr9	52843818	52845831
chr9	52850163	52852194
chr9	52853202	52854202
chr9	52856882	52859673
chr9	52867876	52870470
chr9	52875384	52876964
chr9	52911012	52914152
chr9	52918641	52920035
chr9	52930307	52932828
chr9	52939582	52942163
chr9	52950619	52954130
chr9	52960823	52964721
chr9	52967527	52969556
chr9	52972212	52974207
chr9	52981921	52984103
chr9	52990589	52992228
chr9	53000189	53002129
chr9	53003927	53007718
chr9	53021837	53024860
chr9	53030915	53033308
chr9	53034244	53036895
chr9	53045786	53046868
chr9	53048950	53050952
chr9	53053984	53055153
chr9	53059141	53060041
chr9	53062822	53063569
chr9	53064972	53067129
chr9	53070749	53075287
chr9	53250050	53253539
chr9	53298074	53298737
chr9	53414743	53415517
chr9	53424199	53424815
chr9	53694235	53694754
chr9	53704790	53708954
chr9	53719165	53721168
chr9	53740832	53742171
chr9	53743328	53744845
chr9	53753868	53758051
chr9	53770432	53775039
chr9	53780331	53781796
chr9	53788515	53790201
chr9	53792982	53794690
chr9	53798550	53799373
chr9	53806435	53808705
chr9	53819787	53821234
chr9	53825246	53826771
chr9	53837216	53838328
chr9	53842327	53843128
chr9	53847539	53849468
chr9	53852427	53855272
chr9	53883316	53884951
chr9	53888785	53889545
chr9	53897406	53899107
chr9	53905361	53908238
chr9	53977511	53978807
chr9	53985931	53987709
chr9	53993321	53995271
chr9	53997115	53998507
chr9	53999697	54000066
chr9	54012243	54013412
chr9	54022791	54024198
chr9	54034788	54039736
chr9	54043396	54047078
chr9	54048512	54050195
chr9	54064200	54065277
chr9	54066096	54068856
chr9	54112369	54114812
chr9	54169000	54171280
chr9	54182626	54183557
chr9	54188362	54191246
chr9	54225645	54229612
chr9	54242551	54243010
chr9	54243814	54246732
chr9	54249327	54249788
chr9	54269750	54270694
chr9	54273496	54274266
chr9	54274933	54277844
chr9	54285536	54288800
chr9	54299794	54302112
chr9	54303255	54304770
chr9	54314003	54316171
chr9	54318720	54319854
chr9	54326680	54328470
chr9	54328790	54330773
chr9	54340499	54341585
chr9	54504581	54505559
chr9	54523198	54524175
chr9	54525005	54526577
chr9	54527807	54529312
chr9	54534070	54534623
chr9	54535397	54538685
chr9	54564584	54566208
chr9	54617753	54618194
chr9	54622736	54623896
chr9	54691194	54692329
chr9	54739511	54741416
chr9	54751880	54753639
chr9	54763397	54766892
chr9	54769107	54770563
chr9	54776054	54777529
chr9	54781203	54784030
chr9	54786255	54791051
chr9	54799562	54802000
chr9	54803749	54805808
chr9	54809672	54811528
chr9	54814054	54815205
chr9	54819716	54820908
chr9	54826538	54829337
chr9	54836835	54838993
chr9	54841208	54841981
chr9	54845299	54846411
chr9	54854612	54856543
chr9	54860166	54861384
chr9	54969651	54970819
chr9	54979636	54983698
chr9	54992469	54996087
chr9	54998009	54998864
chr9	54999705	55001078
chr9	55003426	55004857
chr9	55017087	55017602
chr9	55024544	55028251
chr9	55036806	55037665
chr9	55044290	55045641
chr9	55047440	55049694
chr9	55054170	55054641
chr9	55057012	55058032
chr9	55060622	55061851
chr9	55063021	55063569
chr9	55068041	55069903
chr9	55079030	55080897
chr9	55091586	55093931
chr9	55094015	55095954
chr9	55097325	55099222
chr9	55099606	55101848
chr9	55106627	55107677
chr9	55108518	55111022
chr9	55112824	55113122
chr9	55114206	55116352
chr9	55135875	55140489
chr9	55145587	55147193
chr9	55239234	55241715
chr9	55241755	55242929
chr9	55245238	55245851
chr9	55257050	55258942
chr9	55283479	55284727
chr9	55446597	55449036
chr9	55451483	55452978
chr9	55513678	55516540
chr9	55520175	55521267
chr9	55525944	55526827
chr9	55529495	55531440
chr9	55536518	55537938
chr9	55539178	55539866
chr9	55542956	55544321
chr9	55546400	55550184
chr9	55700587	55701756
chr9	55979695	55981099
chr9	56091075	56093587
chr9	56098517	56100643
chr9	56106643	56107591
chr9	56118618	56120119
chr9	56120181	56121614
chr9	56160825	56161136
chr9	56163754	56165185
chr9	56165591	56170171
chr9	56173638	56175137
chr9	56189165	56194165
chr9	56194491	56196025
chr9	56515113	56517223
chr9	56518624	56519994
chr9	56533957	56536453
chr9	56537297	56538165
chr9	56555940	56558001
chr9	56563236	56564392
chr9	56572474	56574140
chr9	56576875	56580134
chr9	56589893	56593171
chr9	56598893	56602463
chr9	56610850	56612775
chr9	56644081	56645583
chr9	56646235	56648087
chr9	56652882	56654033
chr9	56658559	56659968
chr9	56667008	56668972
chr9	56672047	56676624
chr9	56679070	56680616
chr9	56681497	56684340
chr9	56689452	56690847
chr9	56692567	56695885
chr9	56700482	56703200
chr9	56711136	56713605
chr9	56717983	56719918
chr9	56726872	56729402
chr9	56733407	56735040
chr9	56736480	56737358
chr9	56744417	56745936
chr9	56746490	56746995
chr9	56747881	56749114
chr9	56754369	56757579
chr9	56761324	56764199
chr9	56765677	56768664
chr9	56783976	56785615
chr9	56788521	56789585
chr9	56793801	56795212
chr9	56797004	56798142
chr9	56799209	56800553
chr9	56802216	56803908
chr9	56807944	56808578
chr9	56812303	56814995
chr9	56824861	56829631
chr9	56832147	56834720
chr9	56843815	56846661
chr9	56850431	56853023
chr9	56859875	56861898
chr9	56863718	56866371
chr9	56870035	56872095
chr9	56878623	56879313
chr9	56881522	56885229
chr9	56889716	56890500
chr9	56899313	56901087
chr9	56908822	56911128
chr9	56917507	56918925
chr9	56925117	56925814
chr9	56926681	56928444
chr9	56929120	56931756
chr9	57163559	57167005
chr9	57176565	57178146
chr9	57184228	57185403
chr9	57189872	57193786
chr9	57196853	57198904
chr9	57205678	57207060
chr9	57217591	57219057
chr9	57227471	57228908
chr9	57241987	57244719
chr9	57257034	57258368
chr9	57259068	57260842
chr9	57264281	57266521
chr9	57268790	57269800
chr9	57272912	57274326
chr9	57279785	57283574
chr9	57296126	57299084
chr9	57301147	57302317
chr9	57316351	57318916
chr9	57321889	57323237
chr9	57341365	57343098
chr9	57356260	57357424
chr9	57388780	57390362
chr9	57405121	57406774
chr9	57409604	57410908
chr9	57413626	57415748
chr9	57421744	57424204
chr9	57426618	57430913
chr9	57471455	57475189
chr9	57483005	57484192
chr9	57486004	57487770
chr9	57493037	57495384
chr9	57500768	57507018
chr9	57554242	57555082
chr9	57603222	57606967
chr9	57617764	57619761
chr9	57620731	57622437
chr9	57653298	57655007
chr9	57663679	57665199
chr9	57665859	57666430
chr9	57667427	57668177
chr9	57673453	57676052
chr9	57677854	57679420
chr9	57680014	57681495
chr9	57685188	57686599
chr9	57691624	57694559
chr9	57700104	57702494
chr9	57702989	57704729
chr9	57776280	57778004
chr9	57840602	57842163
chr9	57844561	57847539
chr9	57858806	57859622
chr9	57860911	57862146
chr9	57863899	57864657
chr9	57867873	57868360
chr9	57883148	57884591
chr9	57891724	57892858
chr9	57899558	57902533
chr9	57906265	57909146
chr9	57972158	57974141
chr9	57975416	57976573
chr9	57979977	57981401
chr9	57982932	57983855
chr9	57985358	57987971
chr9	57988712	57989889
chr9	57999808	58001686
chr9	58010639	58014295
chr9	58015550	58016340
chr9	58023066	58024502
chr9	58026195	58026761
chr9	58035821	58038074
chr9	58042685	58043756
chr9	58044417	58045965
chr9	58054975	58055770
chr9	58061776	58063399
chr9	58063461	58065821
chr9	58073134	58076004
chr9	58078529	58080238
chr9	58083870	58084989
chr9	58085412	58087141
chr9	58089271	58089963
chr9	58104971	58106055
chr9	58106504	58107880
chr9	58115787	58117222
chr9	58122607	58124119
chr9	58130640	58133707
chr9	58137857	58140878
chr9	58146424	58149011
chr9	58152464	58154007
chr9	58157542	58159733
chr9	58163280	58164013
chr9	58175204	58179642
chr9	58186470	58188966
chr9	58199937	58204575
chr9	58212918	58214607
chr9	58216299	58218290
chr9	58270250	58273894
chr9	58277760	58278847
chr9	58282516	58283787
chr9	58286021	58288621
chr9	58297102	58299330
chr9	58303395	58305276
chr9	58310945	58316054
chr9	58316548	58318179
chr9	58328822	58332061
chr9	58337198	58338645
chr9	58344516	58348175
chr9	58353885	58356667
chr9	58360356	58363640
chr9	58372381	58373884
chr9	58375212	58377511
chr9	58378225	58379819
chr9	58386874	58390674
chr9	58398518	58400580
chr9	58402669	58405983
chr9	58412154	58413223
chr9	58416197	58417011
chr9	58419534	58421977
chr9	58425279	58427554
chr9	58430426	58432667
chr9	58435115	58439037
chr9	58449797	58451004
chr9	58453357	58454551
chr9	58455812	58457155
chr9	58464451	58464850
chr9	58465589	58466845
chr9	58469714	58471254
chr9	58479123	58482853
chr9	58484536	58486501
chr9	58674038	58676276
chr9	58683601	58684279
chr9	58687111	58688374
chr9	58698709	58700725
chr9	58702595	58703319
chr9	58711034	58712187
chr9	58717067	58717867
chr9	58718147	58719677
chr9	58736040	58740429
chr9	58746261	58749164
chr9	58760287	58762376
chr9	58765770	58766876
chr9	58787161	58788454
chr9	58789042	58790116
chr9	58796380	58800223
chr9	58805249	58807982
chr9	58813528	58816796
chr9	58821210	58822474
chr9	58823879	58827421
chr9	58836541	58837200
chr9	58837936	58838699
chr9	58843724	58844979
chr9	58850354	58852473
chr9	58853043	58854592
chr9	58863376	58866242
chr9	58871199	58872812
chr9	59055625	59057622
chr9	59058252	59060342
chr9	59064943	59067004
chr9	59071328	59075248
chr9	59080328	59082455
chr9	59086133	59087475
chr9	59092331	59096023
chr9	59098977	59100085
chr9	59101352	59103449
chr9	59112725	59116324
chr9	59125815	59128917
chr9	59132972	59135470
chr9	59140214	59141745
chr9	59151859	59153715
chr9	59158427	59159300
chr9	59160619	59162090
chr9	59162380	59163887
chr9	59167103	59168737
chr9	59176846	59179532
chr9	59181979	59184736
chr9	59187847	59188993
chr9	59190174	59191468
chr9	59197647	59201530
chr9	59205320	59206890
chr9	59213831	59214230
chr9	59225441	59227838
chr9	59231494	59234288
chr9	59236880	59238124
chr9	59243287	59245340
chr9	59247414	59250702
chr9	59253976	59256221
chr9	59259346	59260732
chr9	59261336	59261980
chr9	59265448	59266551
chr9	59267384	59269588
chr9	59280310	59281386
chr9	59283242	59284995
chr9	59357012	59360054
chr9	59361717	59364631
chr9	59367491	59368536
chr9	59491140	59493079
chr9	59496459	59498616
chr9	59501962	59504198
chr9	59505940	59506679
chr9	59514404	59516219
chr9	59601380	59604121
chr9	59610704	59614719
chr9	59680944	59682959
chr9	59684351	59685734
chr9	59692645	59693992
chr9	59694689	59697693
chr9	59705718	59707119
chr9	59716200	59716562
chr9	59940386	59941595
chr9	59947498	59950409
chr9	59955328	59958080
chr9	59962873	59966053
chr9	59978831	59979598
chr9	60023406	60027129
chr9	60041914	60042641
chr9	60056784	60057545
chr9	60067293	60068969
chr9	60071769	60072859
chr9	60084849	60085891
chr9	60089463	60092325
chr9	60099933	60101086
chr9	60103179	60105100
chr9	60120189	60121131
chr9	60123647	60126034
chr9	60138705	60142921
chr9	60148887	60150156
chr9	60154790	60157449
chr9	60160076	60162329
chr9	60167506	60169649
chr9	60179213	60180331
chr9	60188520	60190290
chr9	60190533	60193040
chr9	60203181	60204936
chr9	60207786	60208827
chr9	60215672	60217492
chr9	60224501	60228237
chr9	60233789	60235868
chr9	60236223	60236917
chr9	60241608	60242426
chr9	60248123	60250679
chr9	60259373	60261170
chr9	60261471	60262585
chr9	60265859	60268234
chr9	60276280	60279309
chr9	60280902	60282506
chr9	60289469	60292601
chr9	60293527	60294219
chr9	60294949	60298486
chr9	60303336	60304954
chr9	60305511	60306651
chr9	60315907	60317093
chr9	60321206	60322728
chr9	60351128	60352144
chr9	60356714	60358176
chr9	60361726	60363683
chr9	60365298	60366001
chr9	60366414	60367702
chr9	60369547	60373480
chr9	60378580	60381184
chr9	60390147	60392224
chr9	60395793	60396768
chr9	60400057	60401638
chr9	60406777	60408212
chr9	60417194	60418044
chr9	60418521	60420090
chr9	60426335	60426968
chr9	60432874	60433517
chr9	60439750	60442614
chr9	60445869	60446333
chr9	60451243	60454263
chr9	60459594	60463168
chr9	60465282	60465957
chr9	60469582	60470534
chr9	60477857	60479566
chr9	60484477	60485224
chr9	60489655	60492861
chr9	60502594	60504129
chr9	60504168	60506816
chr9	60509946	60511042
chr9	60512602	60514029
chr9	60518340	60523732
chr9	60530716	60534720
chr9	60548154	60549583
chr9	60559117	60562697
chr9	60689418	60694897
chr9	60699601	60701198
chr9	60755960	60759808
chr9	60767714	60770334
chr9	60775897	60776576
chr9	60781730	60785077
chr9	60793370	60797712
chr9	60811423	60814308
chr9	60821086	60822316
chr9	60828049	60829811
chr9	60836307	60839514
chr9	60846030	60850594
chr9	60853386	60854205
chr9	60855932	60858077
chr9	60863710	60864310
chr9	60870960	60872379
chr9	60874907	60878978
chr9	60885045	60888058
chr9	60895960	60897551
chr9	60900232	60901256
chr9	60902178	60902853
chr9	60905535	60906058
chr9	60907223	60908798
chr9	60919150	60921271
chr9	60924322	60925371
chr9	60938081	60940581
chr9	60945564	60948599
chr9	60962314	60962906
chr9	60964080	60964976
chr9	60965583	60968216
chr9	60971104	60974479
chr9	60980917	60983135
chr9	60992012	60994094
chr9	60996329	60998333
chr9	61007833	61010500
chr9	61012996	61014714
chr9	61016072	61019287
chr9	61024598	61029070
chr9	61033779	61035370
chr9	61036423	61037092
chr9	61038666	61039856
chr9	61043708	61045687
chr9	61047330	61048897
chr9	61049567	61050422
chr9	61054840	61058281
chr9	61062777	61066165
chr9	61068603	61069569
chr9	61072205	61073830
chr9	61078024	61078495
chr9	61084449	61085363
chr9	61091137	61094627
chr9	61102230	61105269
chr9	61110224	61115173
chr9	61119496	61120854
chr9	61121674	61122200
chr9	61124091	61126809
chr9	61132012	61134531
chr9	61135347	61137076
chr9	61141128	61141626
chr9	61146582	61147595
chr9	61150027	61153386
chr9	61154240	61155598
chr9	61158152	61160229
chr9	61162090	61162683
chr9	61164771	61165538
chr9	61166182	61168158
chr9	61177048	61178094
chr9	61178675	61181752
chr9	61186435	61189754
chr9	61193795	61196103
chr9	61199885	61200747
chr9	61205265	61207352
chr9	61212109	61212869
chr9	61215649	61217940
chr9	61226627	61230235
chr9	61230783	61231418
chr9	61236437	61237777
chr9	61241524	61242963
chr9	61248652	61250770
chr9	61252834	61253427
chr9	61254938	61260050
chr9	61268120	61271933
chr9	61273462	61274428
chr9	61289275	61292079
chr9	61298149	61299308
chr9	61301009	61304315
chr9	61309353	61310902
chr9	61326470	61329989
chr9	61332894	61334036
chr9	61337482	61340445
chr9	61343353	61345163
chr9	61349459	61351846
chr9	61360382	61362486
chr9	61365793	61367919
chr9	61406053	61407251
chr9	61423625	61424805
chr9	61425423	61427290
chr9	61428306	61429440
chr9	61435890	61438549
chr9	61446654	61447582
chr9	61448571	61449788
chr9	61455711	61459390
chr9	61460583	61461986
chr9	61467934	61470343
chr9	61476554	61478652
chr9	61479006	61480995
chr9	61487501	61491529
chr9	61492324	61493677
chr9	61498411	61502126
chr9	61508687	61512394
chr9	61515685	61517959
chr9	61518525	61519697
chr9	61524398	61526154
chr9	61527222	61527979
chr9	61531309	61533289
chr9	61537124	61538431
chr9	61539029	61541007
chr9	61543242	61545599
chr9	61549591	61551765
chr9	61557398	61559475
chr9	61560693	61561960
chr9	61563114	61564148
chr9	61572662	61576415
chr9	61580488	61581683
chr9	61583024	61584208
chr9	61596882	61598617
chr9	61603877	61605557
chr9	61610581	61612423
chr9	61618580	61620655
chr9	61623265	61625555
chr9	61635474	61638457
chr9	61644343	61647942
chr9	61658459	61660720
chr9	61664599	61669216
chr9	61669617	61670623
chr9	61676112	61677615
chr9	61679793	61681091
chr9	61681709	61683215
chr9	61688599	61690637
chr9	61693422	61694415
chr9	61696501	61697493
chr9	61698659	61701191
chr9	61702945	61705193
chr9	61714222	61716089
chr9	61717579	61718281
chr9	61720869	61723463
chr9	61726690	61730173
chr9	61732665	61734192
chr9	61740126	61743858
chr9	61749334	61752363
chr9	61753055	61753809
chr9	61759254	61761791
chr9	61765354	61766831
chr9	61768769	61769724
chr9	61771573	61773107
chr9	61779257	61780447
chr9	61785318	61786823
chr9	61794461	61798323
chr9	61802957	61803883
chr9	61807802	61809581
chr9	61817290	61820064
chr9	61825704	61828551
chr9	61832791	61835367
chr9	61839338	61841191
chr9	61843394	61846661
chr9	61854498	61856155
chr9	61861227	61863445
chr9	61865834	61866600
chr9	61867192	61867738
chr9	61876303	61879214
chr9	61889577	61891163
chr9	61895457	61897121
chr9	61901395	61903235
chr9	61904092	61904638
chr9	61907706	61909141
chr9	61944225	61947101
chr9	61947792	61948352
chr9	61957201	61959126
chr9	61960147	61960745
chr9	61967054	61967977
chr9	61970434	61973609
chr9	61984698	61987289
chr9	61991258	61992496
chr9	61997200	61998643
chr9	62001580	62003383
chr9	62003774	62005016
chr9	62007419	62008586
chr9	62009905	62011903
chr9	62014762	62015554
chr9	62023957	62027747
chr9	62034012	62036869
chr9	62039595	62040723
chr9	62048817	62051383
chr9	62127514	62130085
chr9	62131377	62132472
chr9	62136037	62138053
chr9	62142002	62144094
chr9	62147261	62150226
chr9	62154766	62155785
chr9	62162258	62164303
chr9	62164736	62167134
chr9	62174939	62177057
chr9	62179318	62182360
chr9	62190060	62194639
chr9	62198580	62200848
chr9	62204225	62204882
chr9	62210849	62213169
chr9	62215534	62217928
chr9	62222176	62223253
chr9	62229878	62232926
chr9	62239202	62242199
chr9	62256008	62258238
chr9	62275955	62277636
chr9	62278406	62279940
chr9	62285250	62286338
chr9	62299819	62300685
chr9	62312078	62312840
chr9	62323566	62324799
chr9	62589393	62592219
chr9	62612151	62613317
chr9	62613913	62615263
chr9	62620092	62621291
chr9	62624264	62626092
chr9	62626443	62628393
chr9	62642663	62645587
chr9	62649036	62650000
chr9	62652847	62654051
chr9	62663911	62664509
chr9	62665774	62667463
chr9	62676863	62680638
chr9	62690312	62692398
chr9	62701414	62701851
chr9	62708634	62709736
chr9	62712303	62713400
chr9	62721037	62724068
chr9	62727806	62729721
chr9	62734494	62735567
chr9	62737636	62738781
chr9	62743561	62745165
chr9	62746879	62747449
chr9	62749883	62751125
chr9	62757286	62759135
chr9	62763070	62765585
chr9	62777271	62777764
chr9	62780222	62780795
chr9	62857209	62859641
chr9	62861149	62861834
chr9	63003345	63004382
chr9	63031358	63032686
chr9	63058004	63060887
chr9	63065728	63067127
chr9	63071027	63075120
chr9	63090844	63092205
chr9	63093803	63094926
chr9	63097365	63099624
chr9	63106996	63108004
chr9	63116490	63118457
chr9	63121361	63124571
chr9	63136821	63138779
chr9	63145137	63147305
chr9	63149808	63153968
chr9	63385446	63386290
chr9	63412282	63416650
chr9	63425010	63430105
chr9	63432405	63434248
chr9	63439533	63441543
chr9	63443249	63443969
chr9	63448854	63451847
chr9	63455730	63458006
chr9	63458701	63459966
chr9	63463928	63466097
chr9	63466300	63467767
chr9	63472433	63473608
chr9	63474301	63475280
chr9	63476872	63479028
chr9	63483506	63486043
chr9	63489484	63491132
chr9	63491740	63493167
chr9	63502114	63503004
chr9	63503956	63505032
chr9	63509891	63511667
chr9	63512645	63513569
chr9	63522510	63525476
chr9	63528967	63530506
chr9	63542565	63543368
chr9	63548369	63551427
chr9	63557192	63558255
chr9	63561905	63563195
chr9	63567414	63569130
chr9	63569602	63572430
chr9	63572614	63573706
chr9	63578656	63579894
chr9	63584324	63585667
chr9	63598634	63600142
chr9	63647653	63649979
chr9	63655868	63657711
chr9	63663028	63669269
chr9	63675586	63677877
chr9	63682556	63684015
chr9	63696698	63698188
chr9	63701616	63704373
chr9	63714418	63715934
chr9	63716703	63717291
chr9	63721153	63723595
chr9	63724788	63726883
chr9	63727405	63728867
chr9	63738484	63739208
chr9	63749621	63751070
chr9	63752904	63757194
chr9	63763333	63765805
chr9	63771278	63772391
chr9	63778712	63781455
chr9	63785651	63786191
chr9	63790207	63793002
chr9	63800967	63801604
chr9	63803180	63805019
chr9	63810087	63812652
chr9	63823299	63825230
chr9	63835243	63837567
chr9	63844122	63845142
chr9	63851098	63852900
chr9	63862119	63864782
chr9	63868917	63870046
chr9	63876772	63877985
chr9	63879350	63881608
chr9	63884457	63885497
chr9	63890724	63893098
chr9	63895475	63898118
chr9	63907225	63908450
chr9	63908697	63910682
chr9	63913535	63917054
chr9	63922453	63923881
chr9	63924684	63925927
chr9	63934860	63938121
chr9	63957494	63961262
chr9	63970481	63971242
chr9	63974699	63976843
chr9	63980900	63982798
chr9	63988923	63990766
chr9	64000528	64002022
chr9	64015892	64020704
chr9	64022172	64024591
chr9	64031664	64032279
chr9	64032999	64035288
chr9	64040293	64040954
chr9	64043926	64045942
chr9	64050150	64052719
chr9	64058166	64061782
chr9	64066882	64068289
chr9	64083039	64086464
chr9	64091949	64092829
chr9	64093629	64094131
chr9	64094744	64096697
chr9	64100390	64103599
chr9	64107468	64109468
chr9	64114827	64116970
chr9	64118094	64121518
chr9	64123652	64126979
chr9	64257837	64259222
chr9	64358841	64359570
chr9	64360472	64361495
chr9	64365361	64366337
chr9	64370851	64372672
chr9	64376240	64378728
chr9	64746377	64748748
chr9	64770899	64772205
chr9	64791648	64792733
chr9	64803670	64804225
chr9	64943237	64945254
chr9	64950562	64954701
chr9	65099112	65100160
chr9	65102062	65103752
chr9	65107992	65110522
chr9	65121041	65124757
chr9	65127704	65129495
chr9	65139284	65144227
chr9	65152568	65153527
chr9	65155940	65157554
chr9	65160596	65164435
chr9	65177324	65181296
chr9	65241965	65242660
chr9	65244042	65245377
chr9	65247245	65248551
chr9	65256728	65260567
chr9	65266235	65267303
chr9	65269694	65271671
chr9	65286257	65287894
chr9	65288602	65290058
chr9	65339416	65339945
chr9	65340718	65345123
chr9	65388621	65392719
chr9	65397014	65399660
chr9	65402312	65403937
chr9	65422746	65425332
chr9	65534425	65534922
chr9	65541945	65542613
chr9	65545091	65546686
chr9	65546799	65547987
chr9	65574698	65578361
chr9	65586792	65590515
chr9	65599695	65601441
chr9	65605277	65607903
chr9	65610731	65611615
chr9	65625856	65627671
chr9	65628413	65630281
chr9	65630829	65632578
chr9	65639260	65642390
chr9	65650484	65651425
chr9	65661021	65662062
chr9	65889958	65892126
chr9	66068231	66068803
chr9	66078002	66080443
chr9	66145293	66147043
chr9	66150911	66153798
chr9	66156442	66160327
chr9	66165252	66166613
chr9	66170117	66173332
chr9	66181383	66183377
chr9	66187194	66189796
chr9	66191819	66193340
chr9	66194080	66196150
chr9	66202714	66204074
chr9	66209450	66213168
chr9	66215683	66216329
chr9	66224336	66228804
chr9	66233350	66234721
chr9	66236256	66237244
chr9	66244513	66246774
chr9	66251900	66255408
chr9	66260849	66264421
chr9	66271306	66272180
chr9	66273021	66273792
chr9	66293486	66296055
chr9	66297264	66297589
chr9	66335328	66336023
chr9	66339415	66341161
chr9	66344399	66345751
chr9	66693433	66694825
chr9	66710002	66711109
chr9	66712851	66715876
chr9	66802761	66804752
chr9	66805988	66807773
chr9	66985570	66987482
chr9	66988133	66989526
chr9	66990161	66990987
chr9	66991432	66992296
chr9	67012086	67014169
chr9	67047120	67052499
chr9	67059113	67060487
chr9	67077106	67078633
chr9	67095352	67097579
chr9	67104878	67106858
chr9	67132532	67133673
chr9	67136592	67137515
chr9	67191167	67192777
chr9	67193801	67195712
chr9	67206605	67207725
chr9	67214161	67216287
chr9	67261510	67262230
chr9	67265396	67267989
chr9	67276803	67279324
chr9	67416541	67418337
chr9	67435063	67438802
chr9	67439379	67439988
chr9	67441668	67442450
chr9	67449709	67450511
chr9	67482563	67484122
chr9	67493742	67497820
chr9	67506306	67509181
chr9	67517873	67523209
chr9	67523324	67524514
chr9	67528209	67531098
chr9	67532906	67533978
chr9	67541413	67543514
chr9	67545060	67546115
chr9	67561736	67562397
chr9	67563448	67565626
chr9	67570259	67571379
chr9	67572392	67574052
chr9	67574204	67577015
chr9	67581383	67582882
chr9	67591949	67593159
chr9	67600423	67602341
chr9	67607347	67611320
chr9	67613637	67615505
chr9	67618431	67619989
chr9	67620663	67622632
chr9	67629124	67632514
chr9	67635520	67637437
chr9	67638201	67638891
chr9	67642204	67644901
chr9	67652639	67655441
chr9	67657016	67657734
chr9	67658850	67659989
chr9	67669820	67670946
chr9	67681294	67682158
chr9	67682939	67684633
chr9	67692199	67694167
chr9	67698884	67701186
chr9	67710240	67711062
chr9	67716036	67717587
chr9	67720727	67721784
chr9	67722746	67723682
chr9	67729065	67731532
chr9	67734633	67735825
chr9	67737990	67740401
chr9	67741118	67741962
chr9	67749936	67750408
chr9	67751359	67751842
chr9	67756507	67757258
chr9	67757849	67759419
chr9	67767155	67769280
chr9	67770406	67771369
chr9	67774893	67779106
chr9	67781900	67782779
chr9	67788936	67789564
chr9	67794215	67796438
chr9	67796949	67799418
chr9	67803417	67805671
chr9	67808015	67808732
chr9	67809624	67811508
chr9	67812751	67814831
chr9	67815046	67816250
chr9	67820197	67820898
chr9	67823870	67825430
chr9	67830918	67833601
chr9	68003479	68005611
chr9	68007221	68008363
chr9	68014554	68018358
chr9	68022338	68024470
chr9	68044514	68047679
chr9	68069649	68070793
chr9	68075991	68076991
chr9	68077687	68081031
chr9	68082704	68084658
chr9	68087089	68088756
chr9	68108868	68110505
chr9	68112321	68115366
chr9	68125167	68126790
chr9	68134797	68136525
chr9	68162354	68165503
chr9	68165640	68166992
chr9	68180955	68183061
chr9	68200680	68202699
chr9	68235334	68237325
chr9	68241944	68243323
chr9	68267168	68269706
chr9	68279462	68280381
chr9	68282118	68283396
chr9	68283448	68285136
chr9	68326401	68328248
chr9	68328709	68330474
chr9	68335667	68339802
chr9	68341125	68342319
chr9	68349735	68352168
chr9	68355050	68356466
chr9	68363025	68365969
chr9	68371690	68373311
chr9	68384150	68384576
chr9	68398469	68399183
chr9	68419765	68421187
chr9	68437391	68439600
chr9	68442360	68442969
chr9	68477222	68478694
chr9	68479377	68480445
chr9	68482703	68484257
chr9	68486991	68489832
chr9	68502361	68503684
chr9	68504336	68505050
chr9	68505447	68507336
chr9	68508738	68510286
chr9	68513762	68515076
chr9	68560981	68562110
chr9	68571039	68571605
chr9	68596000	68600319
chr9	68646664	68647301
chr9	69437289	69440633
chr9	69443141	69443842
chr9	69452348	69456222
chr9	69467215	69469557
chr9	69470244	69471689
chr9	69475827	69478220
chr9	69480951	69485172
chr9	69488650	69490126
chr9	69497273	69498645
chr9	69505811	69508866
chr9	69513239	69514430
chr9	69517920	69520056
chr9	69525394	69527318
chr9	69534368	69535373
chr9	69538550	69541243
chr9	69544476	69545223
chr9	69555397	69555898
chr9	69558683	69560970
chr9	69567519	69568577
chr9	69569050	69569888
chr9	69577729	69579253
chr9	69581105	69583588
chr9	69584335	69586924
chr9	69591071	69593721
chr9	69597490	69599776
chr9	69610201	69613371
chr9	69618840	69621189
chr9	69621754	69623534
chr9	69627080	69628137
chr9	69631620	69633035
chr9	69634155	69635823
chr9	69639178	69640944
chr9	69643648	69644475
chr9	69649340	69650181
chr9	69652044	69652866
chr9	69656613	69658765
chr9	69667252	69673824
chr9	69679475	69682723
chr9	69692310	69693707
chr9	69698342	69701201
chr9	69702402	69702799
chr9	69704273	69706485
chr9	69712854	69717472
chr9	69726612	69729147
chr9	69730802	69733269
chr9	69737935	69738365
chr9	69751211	69752637
chr9	69755258	69760013
chr9	69763706	69764868
chr9	69771397	69774576
chr9	69783775	69785433
chr9	69786115	69786665
chr9	69794628	69796444
chr9	69801931	69803274
chr9	69806178	69807310
chr9	69813578	69815560
chr9	69822620	69823623
chr9	69827864	69830293
chr9	69833209	69834793
chr9	69836255	69840716
chr9	69845313	69847420
chr9	69853979	69856042
chr9	69868239	69870594
chr9	69875953	69876766
chr9	69877344	69879117
chr9	69884026	69887836
chr9	69887879	69890278
chr9	69896979	69901312
chr9	69907025	69908752
chr9	69918190	69921524
chr9	69933959	69935334
chr9	69937586	69940098
chr9	69943479	69944215
chr9	69945539	69947839
chr9	69951766	69953968
chr9	69962702	69963881
chr9	69964141	69965972
chr9	69967922	69969673
chr9	69970274	69971409
chr9	69972504	69975236
chr9	69984599	69985838
chr9	70035876	70038794
chr9	70041621	70042296
chr9	70048100	70051174
chr9	70068505	70071316
chr9	70075059	70077496
chr9	70078871	70079931
chr9	70086856	70089944
chr9	70109508	70112969
chr9	70127554	70128846
chr9	70138206	70143546
chr9	70148756	70150314
chr9	70154034	70155548
chr9	70156318	70159977
chr9	70161086	70161700
chr9	70169446	70170797
chr9	70174059	70175330
chr9	70180653	70183915
chr9	70189508	70192947
chr9	70196814	70197328
chr9	70207012	70210238
chr9	70216974	70218684
chr9	70232743	70234334
chr9	70248468	70252127
chr9	70262820	70265825
chr9	70281805	70284151
chr9	70291684	70292409
chr9	70351474	70352339
chr9	70391664	70394651
chr9	70505850	70508205
chr9	70511974	70514244
chr9	70518163	70520799
chr9	70529079	70530107
chr9	70832447	70834801
chr9	70846856	70849454
chr9	71110137	71111323
chr9	71124282	71128533
chr9	71151171	71151616
chr9	71162504	71163414
chr9	71167652	71170847
chr9	71187365	71188857
chr9	71197408	71199775
chr9	71200764	71203109
chr9	71213080	71216927
chr9	71227005	71230348
chr9	71234750	71235470
chr9	71237083	71238980
chr9	71247025	71247633
chr9	71252420	71253843
chr9	71263632	71265022
chr9	71273636	71276592
chr9	71277287	71278217
chr9	71287554	71288029
chr9	71289633	71291390
chr9	71294478	71298528
chr9	71320575	71323881
chr9	71330922	71334383
chr9	71340335	71342614
chr9	71342880	71344802
chr9	71348013	71349242
chr9	71353497	71357218
chr9	71363885	71367247
chr9	71370373	71371762
chr9	71372708	71375495
chr9	71383851	71384493
chr9	71388588	71390100
chr9	71397101	71397990
chr9	71398197	71400593
chr9	71405875	71406982
chr9	71435976	71436975
chr9	71438350	71439662
chr9	71441738	71442637
chr9	71445302	71446891
chr9	71449346	71451415
chr9	71452805	71454167
chr9	71457972	71460177
chr9	71460703	71462582
chr9	71467000	71468425
chr9	71488137	71491423
chr9	71499745	71500506
chr9	71511152	71512790
chr9	71512917	71515589
chr9	71523229	71527114
chr9	71534307	71534986
chr9	71535636	71538824
chr9	71545098	71547412
chr9	71548366	71548876
chr9	71567899	71569067
chr9	71573517	71575906
chr9	71579118	71580664
chr9	71581026	71582132
chr9	71590664	71594679
chr9	71604987	71605614
chr9	71606359	71608384
chr9	71609159	71610173
chr9	71617282	71617599
chr9	71618530	71620006
chr9	71621066	71622262
chr9	71650547	71651128
chr9	71676936	71678422
chr9	71684099	71685797
chr9	71705636	71709495
chr9	71719562	71721488
chr9	71736351	71736878
chr9	71753015	71753320
chr9	71754293	71756696
chr9	71763283	71764424
chr9	71770465	71771455
chr9	71797081	71799195
chr9	72114440	72115837
chr9	72117996	72120163
chr9	72127276	72128130
chr9	72147963	72151179
chr9	72166042	72166703
chr9	72188164	72189046
chr9	72196849	72199463
chr9	72205856	72208906
chr9	72217775	72220247
chr9	72224424	72224859
chr9	72260748	72261593
chr9	72382556	72383574
chr9	72391881	72393028
chr9	72394104	72396759
chr9	72399880	72400607
chr9	72405773	72407555
chr9	72419871	72423286
chr9	72434256	72436638
chr9	72438612	72441063
chr9	72446820	72448266
chr9	72505630	72506007
chr9	72649501	72650276
chr9	72754296	72758972
chr9	72765946	72768710
chr9	72779589	72781274
chr9	72790058	72792961
chr9	72799087	72801525
chr9	72805530	72808609
chr9	72808761	72809933
chr9	72822978	72823877
chr9	72825789	72827274
chr9	72852931	72854764
chr9	72863005	72864321
chr9	72873437	72874347
chr9	72877948	72881147
chr9	72921324	72922237
chr9	72923824	72924998
chr9	72925930	72928846
chr9	73138122	73139776
chr9	73144853	73145326
chr9	73360182	73360918
chr9	73391968	73393409
chr9	74007356	74011056
chr9	74025003	74027210
chr9	74049007	74049698
chr9	74050269	74051424
chr9	74054422	74055169
chr9	74056705	74059141
chr9	74064034	74065333
chr9	74068751	74071024
chr9	74102889	74103309
chr9	74103908	74104846
chr9	74109059	74111926
chr9	74117707	74119038
chr9	74123399	74124814
chr9	74136682	74139442
chr9	74142638	74143533
chr9	74146712	74150205
chr9	74154218	74156616
chr9	74162074	74162959
chr9	74163371	74165866
chr9	74169253	74170381
chr9	74186220	74188812
chr9	74206242	74207126
chr9	74213432	74216171
chr9	74216744	74217779
chr9	74227994	74229724
chr9	74230685	74232194
chr9	74235661	74238952
chr9	74247226	74250149
chr9	74257861	74259479
chr9	74261891	74263150
chr9	74275611	74278926
chr9	74284617	74285509
chr9	74291474	74293498
chr9	74296171	74299879
chr9	74301419	74301927
chr9	74303508	74304462
chr9	74305160	74306744
chr9	74330888	74333448
chr9	74366012	74367779
chr9	74380996	74383670
chr9	74385951	74387076
chr9	74404101	74405287
chr9	74407508	74408389
chr9	74426741	74428652
chr9	74429149	74430154
chr9	74446554	74447373
chr9	74448819	74452455
chr9	74455160	74455558
chr9	74459574	74460767
chr9	74462813	74464066
chr9	74520262	74522966
chr9	74529152	74531470
chr9	74540515	74543145
chr9	74553714	74554613
chr9	74649358	74651280
chr9	74655969	74658083
chr9	74691170	74692885
chr9	74694231	74695196
chr9	74704988	74708500
chr9	74762508	74764196
chr9	74794918	74797976
chr9	74800377	74802008
chr9	74809503	74812620
chr9	74819016	74821377
chr9	74825375	74827301
chr9	74831617	74834397
chr9	74834817	74836189
chr9	74839790	74841056
chr9	74845922	74849484
chr9	74853482	74854955
chr9	74856123	74858086
chr9	74864876	74867463
chr9	74868109	74868881
chr9	74880405	74880982
chr9	74885432	74889113
chr9	74889441	74890187
chr9	74893415	74895811
chr9	74902200	74904291
chr9	74905906	74906273
chr9	74907565	74908511
chr9	74912398	74914032
chr9	74924896	74925999
chr9	74945231	74946156
chr9	75229920	75231220
chr9	75231342	75233401
chr9	75251513	75253072
chr9	75253649	75254670
chr9	75260643	75262730
chr9	75367628	75371113
chr9	75759897	75761184
chr9	75908709	75910468
chr9	75911263	75912597
chr9	75928267	75928854
chr9	75959726	75960489
chr9	76162196	76163264
chr9	76232647	76233978
chr9	76235886	76237278
chr9	76309205	76310126
chr9	76320119	76325214
chr9	76357232	76358107
chr9	76527792	76529397
chr9	76540685	76541646
chr9	76565836	76568860
chr9	76612579	76613673
chr9	76699927	76700963
chr9	76733535	76734509
chr9	76790788	76791905
chr9	76799644	76800883
chr9	76946386	76946959
chr9	77023271	77023862
chr9	77025410	77026959
chr9	77043453	77045769
chr9	77054227	77057941
chr9	77059631	77060749
chr9	77088156	77088521
chr9	77253063	77253969
chr9	77282227	77286064
chr9	77302634	77305008
chr9	77337508	77340629
chr9	77343893	77345310
chr9	77350651	77351784
chr9	77360284	77360915
chr9	77363770	77365062
chr9	77368333	77372807
chr9	77376207	77378466
chr9	77384380	77386584
chr9	77387322	77387731
chr9	77395703	77396655
chr9	77397537	77398242
chr9	77403193	77403653
chr9	77407035	77408739
chr9	77413413	77414650
chr9	77417807	77418718
chr9	77424766	77428828
chr9	77456538	77457572
chr9	77469458	77473805
chr9	77476823	77480703
chr9	77486763	77488350
chr9	77496932	77499230
chr9	77503070	77504879
chr9	77507801	77508692
chr9	77509553	77510713
chr9	77513371	77513929
chr9	77518943	77519891
chr9	77523380	77524048
chr9	77525651	77527695
chr9	77533339	77538251
chr9	77545830	77547430
chr9	77552628	77555401
chr9	77566999	77570013
chr9	77579797	77581414
chr9	77582871	77583684
chr9	77588126	77589154
chr9	77593082	77596380
chr9	77600786	77603153
chr9	77634045	77635447
chr9	77636031	77638843
chr9	77651296	77653156
chr9	77654554	77657069
chr9	77657677	77659366
chr9	77673478	77674521
chr9	77685140	77685812
chr9	77692755	77695815
chr9	77707722	77708766
chr9	77716947	77720077
chr9	77737708	77740015
chr9	77742061	77743896
chr9	77806596	77807594
chr9	77844464	77845653
chr9	77853392	77855246
chr9	77856633	77857988
chr9	77864533	77866905
chr9	77884928	77885988
chr9	77896903	77898383
chr9	77913994	77915077
chr9	78008211	78009270
chr9	78016307	78017694
chr9	78020961	78022891
chr9	78037674	78039967
chr9	78040454	78041978
chr9	78061679	78064473
chr9	78065082	78065956
chr9	78189100	78192820
chr9	78340830	78342476
chr9	78346338	78348697
chr9	78359774	78361682
chr9	78369330	78371268
chr9	78377014	78380621
chr9	78393187	78398327
chr9	78419873	78421974
chr9	78425929	78428983
chr9	78441103	78444574
chr9	78520277	78522221
chr9	78530682	78532345
chr9	78596392	78598155
chr9	78613908	78617742
chr9	78646889	78649151
chr9	78713844	78715146
chr9	78772982	78774907
chr9	78780976	78782696
chr9	78783044	78784880
chr9	78817688	78818331
chr9	78821067	78823293
chr9	78903220	78904704
chr9	79048560	79050042
chr9	79155068	79156099
chr9	79267416	79269148
chr9	79272596	79273072
chr9	79398783	79399429
chr9	79437852	79438763
chr9	79438889	79441062
chr9	79549091	79550201
chr9	79648112	79648660
chr9	79689347	79690585
chr9	79717105	79720740
chr9	79726325	79728094
chr9	79799972	79801255
chr9	79801831	79805273
chr9	79808556	79810290
chr9	79812988	79814904
chr9	79823486	79825814
chr9	79829142	79832069
chr9	79869555	79870920
chr9	79874309	79878292
chr9	79897663	79898860
chr9	79918799	79921895
chr9	79935950	79938455
chr9	79945306	79945801
chr9	79976157	79979383
chr9	79989277	79991003
chr9	79993247	79993824
chr9	79995177	79996898
chr9	79998098	80000210
chr9	80014952	80015866
chr9	80056425	80057454
chr9	80322781	80326235
chr9	80332042	80335311
chr9	80349689	80352591
chr9	80370998	80371571
chr9	80385348	80387116
chr9	80388067	80388891
chr9	80507800	80509008
chr9	80668954	80670528
chr9	80687810	80690711
chr9	80762148	80763949
chr9	80764542	80765644
chr9	80768232	80771346
chr9	80774776	80779711
chr9	80791203	80793838
chr9	80893929	80895025
chr9	80939625	80941887
chr9	80962337	80966275
chr9	80970591	80971567
chr9	81025748	81027925
chr9	81229023	81229527
chr9	81445268	81446001
chr9	81541967	81542375
chr9	81595487	81596318
chr9	81622551	81623216
chr9	81631056	81636062
chr9	81643043	81644566
chr9	81861712	81864386
chr9	82056233	82056906
chr9	82363944	82364398
chr9	82396233	82398484
chr9	82407206	82408344
chr9	82408687	82410417
chr9	82529539	82530471
chr9	82555092	82556177
chr9	82562442	82563555
chr9	82573882	82574558
chr9	82584616	82585128
chr9	82610491	82611470
chr9	82631053	82632771
chr9	82633297	82634704
chr9	82803958	82805199
chr9	82811752	82812891
chr9	82814005	82817438
chr9	83149941	83150819
chr9	83233248	83234180
chr9	83283222	83284526
chr9	83292363	83294848
chr9	83304304	83306342
chr9	83307938	83309219
chr9	83315042	83316304
chr9	83325874	83327358
chr9	83339144	83340053
chr9	83348448	83352536
chr9	83546083	83547196
chr9	83609791	83612316
chr9	83620865	83621516
chr9	83622795	83624294
chr9	83625050	83625589
chr9	83627946	83629329
chr9	83631664	83633486
chr9	83634586	83637076
chr9	83639029	83640299
chr9	83643966	83647906
chr9	83652771	83654107
chr9	83662446	83665966
chr9	83675818	83676587
chr9	83680176	83684621
chr9	83692483	83694114
chr9	83695001	83697753
chr9	83698711	83699768
chr9	83724949	83726864
chr9	83731158	83731552
chr9	83732173	83733143
chr9	83733919	83735090
chr9	83744421	83745212
chr9	83750297	83751290
chr9	83807760	83811742
chr9	83817003	83818052
chr9	83818482	83820268
chr9	83826169	83829681
chr9	83898362	83900262
chr9	83919319	83923136
chr9	84030398	84033704
chr9	84146181	84147165
chr9	84204779	84205277
chr9	84260955	84262675
chr9	84274087	84275236
chr9	84317523	84320301
chr9	84341796	84344465
chr9	84346035	84347080
chr9	84347976	84348392
chr9	84353244	84353750
chr9	84358742	84361568
chr9	84365031	84366894
chr9	84371310	84372048
chr9	84462439	84463364
chr9	84979073	84980736
chr9	85247345	85248765
chr9	85321254	85322069
chr9	85324324	85328600
chr9	85359973	85361295
chr9	85392581	85393957
chr9	85398222	85401318
chr9	85402672	85403757
chr9	85410341	85414546
chr9	85424506	85425608
chr9	85426353	85427670
chr9	85454206	85457344
chr9	85466235	85467436
chr9	85513197	85513609
chr9	85563682	85564976
chr9	85569185	85570209
chr9	85570928	85572093
chr9	85578562	85581859
chr9	85588011	85588811
chr9	85589406	85591009
chr9	85593884	85594906
chr9	85599394	85602045
chr9	85611576	85612233
chr9	85615826	85618579
chr9	85622574	85624729
chr9	85625371	85625898
chr9	85633129	85636896
chr9	85643672	85646402
chr9	85650349	85652038
chr9	85653865	85654623
chr9	85655966	85656697
chr9	85661177	85663962
chr9	85670656	85672233
chr9	85673055	85674531
chr9	85674761	85676039
chr9	85676993	85677672
chr9	85769968	85771104
chr9	85775489	85779517
chr9	85786337	85788367
chr9	85788695	85789236
chr9	85807167	85809484
chr9	85841475	85846335
chr9	85855482	85856999
chr9	85862516	85864870
chr9	85892503	85894693
chr9	85958193	85960696
chr9	86017742	86019564
chr9	86019961	86021933
chr9	86030535	86031758
chr9	86057968	86059186
chr9	86059787	86060708
chr9	86186273	86188413
chr9	86229168	86232164
chr9	86232911	86234361
chr9	86296613	86300396
chr9	86307672	86309857
chr9	86315485	86316800
chr9	86447853	86449056
chr9	86593377	86596508
chr9	86618096	86620521
chr9	86623928	86624850
chr9	86628646	86629710
chr9	86692812	86697206
chr9	86707814	86709216
chr9	86715916	86718421
chr9	86736822	86738505
chr9	86742580	86745380
chr9	86885504	86886987
chr9	86887800	86889463
chr9	86905296	86906221
chr9	87087443	87089970
chr9	87114056	87116398
chr9	87121181	87125023
chr9	87132187	87135059
chr9	87138638	87141273
chr9	87143851	87146983
chr9	87163309	87164897
chr9	87167296	87170147
chr9	87174329	87176044
chr9	87182339	87185152
chr9	87264055	87265055
chr9	87297935	87299437
chr9	87309063	87309748
chr9	87318693	87321204
chr9	87343506	87347401
chr9	87410849	87412217
chr9	87412832	87413913
chr9	87418230	87422261
chr9	87430750	87433895
chr9	87439203	87440442
chr9	87503486	87507145
chr9	87509031	87510169
chr9	87556462	87558258
chr9	87607757	87609580
chr9	87616778	87620083
chr9	87632125	87635467
chr9	87642194	87642694
chr9	87681393	87682783
chr9	87683401	87684727
chr9	87686639	87688374
chr9	87703241	87705794
chr9	87707156	87708273
chr9	87713845	87714466
chr9	87720880	87725037
chr9	87729421	87731582
chr9	87739121	87741255
chr9	87742216	87743650
chr9	87751212	87754378
chr9	87762491	87763560
chr9	87767671	87768983
chr9	87854844	87857854
chr9	87871776	87872966
chr9	87885645	87886228
chr9	87897359	87897962
chr9	87965266	87968632
chr9	87971194	87972106
chr9	87984222	87984999
chr9	87992580	87994743
chr9	88004517	88007723
chr9	88045409	88046245
chr9	88052597	88053523
chr9	88054091	88056704
chr9	88067865	88072111
chr9	88082091	88083731
chr9	88084641	88085823
chr9	88089084	88090774
chr9	88092142	88092921
chr9	88113786	88115298
chr9	88115989	88117694
chr9	88123425	88125657
chr9	88142822	88143958
chr9	88174779	88175638
chr9	88220200	88223262
chr9	88240546	88243697
chr9	88259027	88262618
chr9	88266886	88269358
chr9	88275636	88278715
chr9	88282438	88284500
chr9	88289933	88290508
chr9	88294734	88297999
chr9	88309097	88311768
chr9	88318627	88320554
chr9	88324090	88326292
chr9	88328911	88332407
chr9	88350412	88354393
chr9	88358259	88360731
chr9	88365898	88369415
chr9	88487100	88490925
chr9	88499027	88501034
chr9	88501215	88502360
chr9	88537048	88537448
chr9	88763905	88766343
chr9	89235019	89235657
chr9	89271635	89275316
chr9	89279118	89280076
chr9	89376004	89377536
chr9	89432562	89433717
chr9	89448070	89448901
chr9	89451202	89453472
chr9	89459848	89460672
chr9	89461325	89463489
chr9	89467260	89468014
chr9	89520620	89525664
chr9	89526340	89528022
chr9	89544695	89546751
chr9	89562140	89564354
chr9	89567225	89568669
chr9	89571485	89572452
chr9	89577986	89580981
chr9	89591634	89594115
chr9	89595963	89598414
chr9	89607438	89609281
chr9	89610312	89612154
chr9	89619063	89621174
chr9	89622532	89623566
chr9	89625397	89627569
chr9	89632012	89633977
chr9	89637169	89638144
chr9	89639261	89642394
chr9	89646283	89648958
chr9	89676519	89678162
chr9	89681849	89685049
chr9	89687017	89689012
chr9	89706023	89709761
chr9	89713749	89714800
chr9	89721774	89723217
chr9	89724298	89725618
chr9	89736027	89739332
chr9	89744115	89745783
chr9	89753925	89756154
chr9	89767428	89769464
chr9	89770979	89771552
chr9	89775835	89777011
chr9	89777650	89778585
chr9	89780181	89783117
chr9	89787607	89789708
chr9	89801301	89803960
chr9	89806801	89809391
chr9	89814663	89815461
chr9	89819467	89824003
chr9	89828089	89829182
chr9	89834098	89835338
chr9	89836374	89838555
chr9	89840920	89843444
chr9	89847905	89848968
chr9	89853523	89856228
chr9	89859810	89861528
chr9	89867367	89871178
chr9	89874529	89876033
chr9	89876609	89879840
chr9	89884610	89886680
chr9	89889348	89894089
chr9	89898475	89900976
chr9	89906536	89909062
chr9	89909770	89912194
chr9	89919834	89923175
chr9	89928501	89929592
chr9	89940229	89941339
chr9	89941720	89943571
chr9	89948249	89950193
chr9	89953624	89955054
chr9	89964978	89967629
chr9	89971759	89972839
chr9	89979685	89981336
chr9	89982527	89983252
chr9	89984198	89985477
chr9	89997858	90000740
chr9	90003746	90005681
chr9	90008809	90010047
chr9	90016791	90017492
chr9	90030858	90032618
chr9	90037852	90041148
chr9	90041893	90043092
chr9	90047293	90049149
chr9	90053360	90056739
chr9	90065825	90066751
chr9	90071853	90076088
chr9	90116782	90117835
chr9	90118769	90119968
chr9	90124089	90125862
chr9	90129237	90130548
chr9	90161391	90164797
chr9	90165394	90166082
chr9	90181700	90184736
chr9	90188596	90191470
chr9	90196308	90199818
chr9	90271848	90273890
chr9	90618054	90618550
chr9	90639227	90639554
chr9	90669545	90670024
chr9	90833638	90834256
chr9	91002869	91003400
chr9	91067489	91068702
chr9	91398161	91398828
chr9	91401322	91401926
chr9	91419244	91421878
chr9	91445307	91446558
chr9	91475855	91477083
chr9	91511160	91511652
chr9	91666772	91667259
chr9	91707999	91708444
chr9	91889988	91890539
chr9	92164473	92164799
chr9	92173137	92174490
chr9	92197646	92199351
chr9	92249005	92253465
chr9	92455902	92458904
chr9	92465968	92468722
chr9	92537504	92539010
chr9	92540487	92543454
chr9	92547720	92551585
chr9	92559317	92559961
chr9	92718685	92719622
chr9	92818906	92822329
chr9	92847709	92849265
chr9	92928680	92932267
chr9	93008299	93009085
chr9	93331111	93332346
chr9	93980743	93981107
chr9	94013910	94015722
chr9	94071027	94071549
chr9	94074138	94074473
chr9	94079987	94080931
chr9	94118798	94119376
chr9	94144085	94144787
chr9	94189024	94190223
chr9	94452109	94455279
chr9	94455923	94456286
chr9	94621200	94622707
chr9	94646436	94647746
chr9	94660905	94662809
chr9	94667045	94668750
chr9	94672420	94673313
chr9	94676737	94678316
chr9	94679246	94680121
chr9	94700545	94701320
chr9	94720579	94721695
chr9	94729773	94735340
chr9	94740010	94742720
chr9	94746735	94749246
chr9	94752253	94754431
chr9	94757350	94761201
chr9	94768310	94771394
chr9	94777054	94779988
chr9	94787550	94790351
chr9	94791702	94793831
chr9	94797215	94798169
chr9	94804324	94806076
chr9	94812712	94814548
chr9	94833729	94835375
chr9	94838351	94841813
chr9	94903159	94906543
chr9	94909394	94910458
chr9	94911034	94914152
chr9	94915175	94915863
chr9	94923183	94927649
chr9	94959786	94961543
chr9	94967765	94971490
chr9	95016456	95017651
chr9	95066859	95068304
chr9	95073351	95077295
chr9	95082150	95083913
chr9	95085495	95087260
chr9	95088661	95091270
chr9	95094033	95094734
chr9	95096424	95097354
chr9	95111959	95114531
chr9	95119757	95122040
chr9	95125159	95127498
chr9	95132561	95133529
chr9	95149584	95152151
chr9	95157368	95159482
chr9	95169360	95171649
chr9	95178052	95182588
chr9	95183258	95183975
chr9	95186719	95188534
chr9	95190906	95193325
chr9	95194101	95195093
chr9	95204552	95207606
chr9	95209635	95210669
chr9	95211275	95213295
chr9	95216322	95217463
chr9	95223588	95224970
chr9	95225337	95227576
chr9	95230939	95234112
chr9	95236737	95240690
chr9	95244209	95245776
chr9	95251988	95255411
chr9	95262207	95266112
chr9	95276314	95278685
chr9	95285223	95285842
chr9	95308547	95312480
chr9	95313516	95315978
chr9	95321169	95324317
chr9	95327531	95328776
chr9	95333803	95334773
chr9	95335516	95336799
chr9	95342126	95343024
chr9	95353274	95355333
chr9	95361815	95362910
chr9	95374160	95376774
chr9	95380525	95383062
chr9	95384047	95384794
chr9	95387881	95390778
chr9	95395620	95397414
chr9	95402842	95403863
chr9	95405293	95406117
chr9	95407752	95412095
chr9	95416906	95418153
chr9	95420840	95422734
chr9	95426353	95427105
chr9	95429025	95429660
chr9	95430398	95430995
chr9	95435580	95437446
chr9	95437868	95438661
chr9	95441478	95443447
chr9	95444502	95445671
chr9	95516355	95516800
chr9	95573391	95574427
chr9	95580776	95585051
chr9	95596223	95599514
chr9	95602977	95604219
chr9	95612135	95614417
chr9	95636027	95638313
chr9	95638417	95640545
chr9	95660436	95662437
chr9	95666617	95669964
chr9	95675369	95676290
chr9	95754207	95755787
chr9	95769721	95770694
chr9	95783805	95784986
chr9	95813402	95816582
chr9	95834243	95835333
chr9	95841796	95845168
chr9	96080647	96081376
chr9	96090428	96091948
chr9	96119069	96121275
chr9	96381811	96384038
chr9	96384863	96386534
chr9	96392951	96393438
chr9	96397005	96399749
chr9	96401309	96402832
chr9	96413638	96414940
chr9	96415509	96416261
chr9	96425669	96426712
chr9	96427398	96429194
chr9	96435343	96441057
chr9	96449610	96452373
chr9	96455278	96457086
chr9	96480154	96484349
chr9	96485543	96486582
chr9	96516481	96517758
chr9	96524856	96525803
chr9	96635299	96637153
chr9	96638012	96639528
chr9	96658679	96660191
chr9	96660698	96661276
chr9	96731759	96734600
chr9	96740229	96741149
chr9	96764867	96766418
chr9	96771318	96772172
chr9	96782202	96783171
chr9	96787685	96790566
chr9	96799836	96802078
chr9	96907537	96910402
chr9	96916836	96918326
chr9	96924069	96924856
chr9	96948120	96950132
chr9	96954317	96955301
chr9	96962139	96964203
chr9	96966800	96967886
chr9	96968436	96970600
chr9	96978715	96981468
chr9	96984771	96986609
chr9	96989976	96992855
chr9	97001846	97003816
chr9	97010467	97012944
chr9	97015958	97018917
chr9	97019491	97020670
chr9	97035832	97038424
chr9	97054034	97057586
chr9	97065154	97066173
chr9	97115340	97117667
chr9	97120539	97121373
chr9	97121970	97124366
chr9	97129418	97130816
chr9	97132960	97134386
chr9	97140495	97142229
chr9	97157732	97159755
chr9	97165158	97166414
chr9	97167649	97168222
chr9	97170753	97171334
chr9	97172138	97175181
chr9	97182912	97185103
chr9	97188173	97191878
chr9	97195038	97195589
chr9	97199778	97202767
chr9	97203479	97204873
chr9	97214968	97216923
chr9	97223673	97225267
chr9	97226562	97227099
chr9	97233275	97235434
chr9	97236476	97238793
chr9	97245582	97247495
chr9	97251151	97252013
chr9	97262095	97266050
chr9	97269608	97271781
chr9	97272357	97273369
chr9	97279645	97281810
chr9	97283673	97287413
chr9	97291850	97293644
chr9	97297138	97300915
chr9	97306187	97308517
chr9	97312702	97314396
chr9	97318458	97319132
chr9	97319934	97321241
chr9	97322559	97326551
chr9	97341679	97346188
chr9	97355306	97359202
chr9	97366466	97369172
chr9	97374962	97376324
chr9	97381749	97384923
chr9	97386343	97387103
chr9	97398435	97400571
chr9	97403952	97404989
chr9	97409635	97410738
chr9	97413989	97416110
chr9	97420119	97422101
chr9	97430258	97431169
chr9	97434470	97436622
chr9	97437638	97440350
chr9	97448646	97449494
chr9	97452579	97454680
chr9	97459052	97460100
chr9	97461039	97462730
chr9	97469522	97472612
chr9	97490071	97491705
chr9	97494674	97496831
chr9	97503089	97504610
chr9	97518681	97520036
chr9	97524969	97528917
chr9	97532601	97535322
chr9	97548835	97550086
chr9	97552485	97553798
chr9	97560240	97562249
chr9	97564821	97567729
chr9	97571649	97574627
chr9	97576150	97578229
chr9	97586959	97587668
chr9	97588405	97590627
chr9	97592507	97594050
chr9	97601840	97603733
chr9	97604368	97605395
chr9	97611590	97616214
chr9	97618382	97620649
chr9	97626824	97628831
chr9	97636108	97639410
chr9	97651368	97652110
chr9	97664054	97665239
chr9	97670552	97672128
chr9	97673777	97676304
chr9	97678804	97680691
chr9	97688779	97691320
chr9	97695434	97697448
chr9	97699157	97700027
chr9	97702578	97704462
chr9	97716695	97718495
chr9	97722928	97724195
chr9	97729209	97731139
chr9	97734577	97736760
chr9	97738473	97741417
chr9	97742005	97743289
chr9	97757613	97759307
chr9	97760930	97762802
chr9	97772206	97774951
chr9	97777641	97780398
chr9	97783467	97784880
chr9	97788797	97791528
chr9	97795667	97796188
chr9	97800848	97804200
chr9	97806944	97810264
chr9	97812195	97813574
chr9	97821753	97822644
chr9	97831568	97832132
chr9	97841646	97843395
chr9	97848937	97850899
chr9	97851562	97853872
chr9	97864912	97868204
chr9	97873831	97876692
chr9	97884169	97886790
chr9	97888197	97890438
chr9	97893073	97895309
chr9	97902832	97905614
chr9	97912436	97914392
chr9	97920642	97921206
chr9	97925121	97926785
chr9	97931825	97933488
chr9	97941950	97943812
chr9	97948010	97949652
chr9	97950474	97951499
chr9	97953235	97954945
chr9	97958523	97961248
chr9	97968727	97970379
chr9	97979612	97980746
chr9	97983823	97985356
chr9	97990529	97993572
chr9	97994831	97995971
chr9	98016579	98017874
chr9	98018383	98019471
chr9	98024458	98026201
chr9	98026771	98028924
chr9	98033628	98036003
chr9	98042959	98043853
chr9	98048376	98052935
chr9	98064127	98064917
chr9	98065177	98070109
chr9	98077289	98080034
chr9	98088372	98090319
chr9	98097382	98099693
chr9	98100271	98102664
chr9	98106382	98108755
chr9	98112814	98116417
chr9	98117407	98118795
chr9	98123876	98125920
chr9	98125986	98128126
chr9	98138441	98142314
chr9	98151100	98155902
chr9	98160278	98161627
chr9	98163978	98166170
chr9	98173607	98176572
chr9	98177487	98178329
chr9	98185353	98188276
chr9	98196963	98200615
chr9	98209419	98210778
chr9	98214245	98217859
chr9	98219102	98221433
chr9	98228851	98232750
chr9	98235765	98237735
chr9	98238443	98239976
chr9	98245418	98247706
chr9	98248135	98249564
chr9	98258316	98261962
chr9	98264158	98265336
chr9	98272366	98273289
chr9	98275106	98276762
chr9	98279409	98281724
chr9	98285481	98286594
chr9	98298986	98299785
chr9	98303844	98304968
chr9	98305720	98307031
chr9	98310456	98312886
chr9	98316886	98320369
chr9	98324215	98328508
chr9	98332937	98333803
chr9	98336862	98339156
chr9	98339804	98341119
chr9	98345976	98347250
chr9	98347830	98349359
chr9	98352379	98353525
chr9	98359623	98362677
chr9	98364075	98364889
chr9	98366965	98371383
chr9	98374812	98376416
chr9	98378179	98380196
chr9	98384344	98389095
chr9	98397473	98398678
chr9	98406463	98409812
chr9	98422997	98423426
chr9	98424150	98427153
chr9	98434084	98435356
chr9	98441233	98442272
chr9	98449084	98451497
chr9	98462681	98464900
chr9	98470551	98472491
chr9	98476522	98480232
chr9	98482925	98483433
chr9	98483960	98487066
chr9	98490042	98491452
chr9	98497378	98499675
chr9	98500414	98501805
chr9	98507564	98508630
chr9	98511818	98514729
chr9	98523393	98525430
chr9	98526796	98528121
chr9	98529669	98531224
chr9	98537846	98539083
chr9	98541113	98542292
chr9	98549139	98550121
chr9	98558306	98561620
chr9	98603706	98606091
chr9	98607446	98608802
chr9	98612301	98614668
chr9	98623831	98626056
chr9	98626777	98629267
chr9	98645508	98649374
chr9	98653506	98654145
chr9	98658088	98662271
chr9	98668954	98670477
chr9	98690629	98692269
chr9	98694839	98697833
chr9	98704093	98708316
chr9	98716743	98718231
chr9	98724350	98725756
chr9	98726533	98728074
chr9	98730731	98731546
chr9	98732046	98733522
chr9	98748914	98753211
chr9	98760315	98763218
chr9	98792490	98793094
chr9	98796327	98797913
chr9	98799877	98800764
chr9	98805030	98806596
chr9	98810980	98812822
chr9	98813505	98814914
chr9	98833019	98834086
chr9	98837736	98838188
chr9	98840169	98843012
chr9	98847119	98848395
chr9	98853914	98854525
chr9	98864441	98866285
chr9	98870129	98871218
chr9	98875942	98878540
chr9	98880310	98882212
chr9	98889123	98893042
chr9	98904081	98906574
chr9	98907071	98908584
chr9	98921513	98924825
chr9	98934491	98936212
chr9	98940819	98941333
chr9	98942063	98942940
chr9	98948801	98949322
chr9	98951160	98954797
chr9	98961970	98965972
chr9	98969689	98974339
chr9	98981969	98984605
chr9	99018050	99021319
chr9	99027366	99028735
chr9	99140610	99144438
chr9	99145260	99146357
chr9	99151380	99154286
chr9	99162237	99164496
chr9	99164969	99167300
chr9	99173671	99175071
chr9	99179592	99180152
chr9	99181417	99183712
chr9	99205774	99206518
chr9	99217858	99219263
chr9	99224818	99225741
chr9	99237786	99239439
chr9	99316359	99317684
chr9	99318800	99320514
chr9	99329375	99330279
chr9	99333525	99334033
chr9	99338984	99340223
chr9	99343769	99346815
chr9	99355649	99359470
chr9	99376729	99380172
chr9	99387910	99389603
chr9	99389805	99391064
chr9	99393533	99396312
chr9	99416190	99418557
chr9	99438965	99439882
chr9	99444030	99446491
chr9	99450406	99453110
chr9	99459593	99461119
chr9	99464353	99466028
chr9	99469781	99471202
chr9	99570396	99573934
chr9	99589051	99592490
chr9	99602722	99606352
chr9	99607024	99609259
chr9	99613988	99614718
chr9	99616811	99618919
chr9	99630295	99631088
chr9	99631532	99633695
chr9	99681686	99683257
chr9	99685259	99686569
chr9	99698341	99699640
chr9	99707870	99709131
chr9	99710986	99712552
chr9	99718442	99720658
chr9	99726903	99729691
chr9	99730185	99731094
chr9	99732889	99733520
chr9	99744073	99746880
chr9	99747566	99749110
chr9	99763432	99766020
chr9	99769171	99771362
chr9	99778119	99778926
chr9	99783387	99785047
chr9	99787105	99788372
chr9	99796782	99801307
chr9	99806313	99808142
chr9	99811932	99815840
chr9	99821588	99822846
chr9	99824234	99825059
chr9	99831789	99836361
chr9	99840247	99842288
chr9	99847073	99850292
chr9	99853032	99856216
chr9	99857853	99859789
chr9	99864037	99864687
chr9	99867830	99870221
chr9	99875264	99877078
chr9	99877728	99879541
chr9	99880022	99880791
chr9	99890227	99891549
chr9	99892178	99893234
chr9	99909236	99912180
chr9	99914368	99915191
chr9	99916108	99918359
chr9	99925417	99929617
chr9	99942278	99945973
chr9	99953138	99957131
chr9	99961552	99963851
chr9	99971993	99973077
chr9	99973848	99975013
chr9	99976242	99977189
chr9	99983974	99986952
chr9	99992685	99996105
chr9	100000904	100002771
chr9	100005865	100006941
chr9	100007669	100009753
chr9	100018784	100021614
chr9	100024808	100026186
chr9	100029734	100031429
chr9	100034778	100036570
chr9	100045566	100048339
chr9	100055470	100056426
chr9	100057397	100058988
chr9	100062139	100064888
chr9	100070682	100073066
chr9	100080843	100082851
chr9	100088289	100089176
chr9	100090742	100092471
chr9	100093467	100095137
chr9	100096183	100096882
chr9	100100499	100101560
chr9	100106185	100106863
chr9	100107575	100108845
chr9	100116124	100118723
chr9	100124018	100125836
chr9	100130207	100132326
chr9	100133162	100134428
chr9	100135265	100136586
chr9	100138446	100139271
chr9	100144604	100146608
chr9	100147495	100148255
chr9	100157428	100157794
chr9	100158295	100160559
chr9	100165945	100169679
chr9	100176478	100180128
chr9	100181851	100182903
chr9	100183480	100184878
chr9	100187785	100188807
chr9	100191988	100192940
chr9	100193889	100195387
chr9	100200450	100202722
chr9	100203410	100204752
chr9	100208244	100211332
chr9	100217144	100217727
chr9	100226176	100228787
chr9	100234427	100235884
chr9	100236872	100239472
chr9	100245265	100247180
chr9	100252606	100254394
chr9	100255982	100257159
chr9	100266388	100268536
chr9	100269344	100270955
chr9	100271952	100273545
chr9	100276767	100280147
chr9	100287782	100290011
chr9	100290453	100291297
chr9	100298756	100299844
chr9	100300459	100302251
chr9	100311898	100314144
chr9	100320608	100321551
chr9	100327981	100329525
chr9	100334382	100335383
chr9	100336364	100338294
chr9	100340647	100341599
chr9	100342542	100345146
chr9	100349536	100351886
chr9	100356035	100359668
chr9	100362696	100364899
chr9	100369991	100370408
chr9	100373593	100375223
chr9	100380991	100382713
chr9	100386326	100391621
chr9	100397113	100400492
chr9	100405922	100406917
chr9	100407719	100409570
chr9	100413630	100416984
chr9	100421193	100421862
chr9	100424256	100425563
chr9	100426634	100427886
chr9	100438002	100439934
chr9	100443121	100446572
chr9	100449041	100449911
chr9	100602210	100603611
chr9	100605260	100606194
chr9	100964185	100965008
chr9	101036866	101040488
chr9	101045090	101046944
chr9	101053556	101054638
chr9	101185892	101186441
chr9	101248178	101248958
chr9	101260872	101262274
chr9	101264117	101267768
chr9	101279434	101283348
chr9	101300606	101301678
chr9	101302257	101303138
chr9	101304563	101306894
chr9	101314805	101317237
chr9	101327724	101329663
chr9	101330076	101331645
chr9	101339382	101340300
chr9	101342179	101343364
chr9	101347797	101349771
chr9	101357812	101358601
chr9	101365120	101368046
chr9	101374489	101376105
chr9	101376914	101378571
chr9	101378640	101379423
chr9	101383169	101385198
chr9	101393066	101396067
chr9	101397335	101399510
chr9	101404647	101406531
chr9	101411846	101414572
chr9	101421955	101423701
chr9	101424335	101427078
chr9	101437027	101439434
chr9	101442870	101443761
chr9	101451744	101454059
chr9	101458313	101459278
chr9	101464682	101465998
chr9	101471151	101473956
chr9	101488103	101489168
chr9	101495141	101496824
chr9	101501026	101502972
chr9	101510713	101511528
chr9	101514807	101515539
chr9	101517662	101519283
chr9	101523554	101524998
chr9	101526873	101527860
chr9	101539524	101541375
chr9	101544184	101545598
chr9	101545923	101547485
chr9	101550386	101554109
chr9	101555137	101556968
chr9	101563230	101567005
chr9	101569691	101572516
chr9	101575827	101578747
chr9	101590464	101591701
chr9	101593011	101595985
chr9	101601777	101604210
chr9	101605591	101607273
chr9	101616207	101616822
chr9	101620541	101623113
chr9	101628422	101629451
chr9	101635878	101636781
chr9	101637427	101638414
chr9	101639869	101642524
chr9	101647390	101648545
chr9	101648965	101651776
chr9	101657054	101658396
chr9	101662368	101662879
chr9	101670933	101673366
chr9	101674821	101675718
chr9	101678031	101679308
chr9	101679837	101681034
chr9	101687026	101689123
chr9	101692240	101694721
chr9	101700328	101704326
chr9	101704873	101706378
chr9	101713684	101717778
chr9	101733587	101736930
chr9	101739245	101741233
chr9	101742560	101743244
chr9	101748210	101749092
chr9	101762518	101763731
chr9	101763805	101766359
chr9	101774710	101776102
chr9	101790772	101793138
chr9	101794335	101794926
chr9	101799599	101800598
chr9	101806527	101807677
chr9	101811289	101812365
chr9	101822631	101824242
chr9	101825053	101826967
chr9	101838070	101840423
chr9	101842866	101847372
chr9	101855601	101857547
chr9	101861041	101862209
chr9	101862930	101864113
chr9	101864494	101865243
chr9	101866946	101869736
chr9	101874786	101876601
chr9	101895256	101897073
chr9	101908026	101910676
chr9	101913619	101916468
chr9	101930860	101931571
chr9	101935109	101935618
chr9	101939973	101941286
chr9	101944386	101945555
chr9	101946748	101949144
chr9	101950282	101950668
chr9	102069469	102070502
chr9	102077294	102078852
chr9	102082954	102083893
chr9	102093010	102094125
chr9	102097825	102099249
chr9	102100116	102101410
chr9	102355672	102359249
chr9	102359850	102361493
chr9	102364352	102364984
chr9	102366247	102367640
chr9	102372218	102374856
chr9	102381109	102381482
chr9	102383727	102384532
chr9	102385290	102386674
chr9	102393842	102395063
chr9	102402123	102403421
chr9	102403594	102406102
chr9	102409487	102411731
chr9	102419034	102421817
chr9	102423108	102425855
chr9	102433929	102435902
chr9	102437312	102437992
chr9	102440379	102443059
chr9	102444997	102447114
chr9	102458496	102461112
chr9	102467171	102468864
chr9	102477840	102479438
chr9	102487675	102492224
chr9	102495766	102497360
chr9	102498992	102502120
chr9	102506161	102507829
chr9	102514571	102515818
chr9	102518485	102520700
chr9	102527926	102529425
chr9	102532401	102533958
chr9	102545285	102548964
chr9	102555849	102557286
chr9	102559992	102561268
chr9	102562290	102563759
chr9	102566201	102567225
chr9	102572667	102575595
chr9	102642147	102645356
chr9	102649612	102652130
chr9	102657823	102661770
chr9	102666806	102669262
chr9	102674851	102675989
chr9	102681116	102682538
chr9	102683176	102683852
chr9	102708421	102711515
chr9	102735634	102737651
chr9	102739617	102740896
chr9	102741649	102743009
chr9	102748713	102750831
chr9	102757997	102761555
chr9	102767844	102771084
chr9	102777099	102778447
chr9	102779061	102779865
chr9	102781352	102784533
chr9	102792762	102795495
chr9	102805635	102807442
chr9	102807823	102808847
chr9	102810654	102811793
chr9	102814444	102816793
chr9	102960180	102962219
chr9	102975156	102976698
chr9	102989294	102991793
chr9	102998198	102999023
chr9	103006224	103010735
chr9	103016285	103017512
chr9	103025155	103027214
chr9	103031733	103034018
chr9	103037821	103040191
chr9	103040683	103042142
chr9	103047994	103048951
chr9	103054300	103057209
chr9	103061238	103062349
chr9	103100775	103101179
chr9	103228210	103231123
chr9	103239925	103241101
chr9	103268315	103272223
chr9	103374166	103376584
chr9	103386669	103387131
chr9	103390993	103392666
chr9	103393016	103393938
chr9	103397264	103398541
chr9	103398592	103401272
chr9	103403352	103405531
chr9	103412974	103415568
chr9	103422416	103424136
chr9	103425636	103427798
chr9	103430085	103431340
chr9	103431876	103433426
chr9	103436844	103438057
chr9	103440923	103443676
chr9	103446157	103446829
chr9	103448326	103450006
chr9	103453344	103455478
chr9	103459720	103463816
chr9	103470270	103473335
chr9	103764139	103765307
chr9	103765823	103768253
chr9	103774098	103776314
chr9	103776869	103779583
chr9	103782952	103786233
chr9	103791151	103792817
chr9	103803239	103807758
chr9	103815649	103817059
chr9	103843722	103845000
chr9	103850677	103853249
chr9	103854176	103856089
chr9	103857746	103860471
chr9	103861797	103863115
chr9	103895369	103897167
chr9	103900621	103903690
chr9	103906907	103909310
chr9	103918564	103921834
chr9	103936108	103938799
chr9	103948682	103950112
chr9	103954377	103955415
chr9	103957111	103959862
chr9	103964260	103966929
chr9	103970922	103971359
chr9	103977609	103978884
chr9	103982839	103985223
chr9	103989940	103991470
chr9	103994425	103995589
chr9	104265045	104265979
chr9	104276434	104277462
chr9	104281119	104283627
chr9	104297218	104298547
chr9	104299479	104301476
chr9	104306924	104312466
chr9	104314604	104316438
chr9	104319863	104322099
chr9	104336812	104338663
chr9	104344371	104347980
chr9	104352641	104353706
chr9	104354328	104356537
chr9	104361739	104362650
chr9	104364675	104366037
chr9	104371611	104373563
chr9	104377135	104379032
chr9	104383023	104383870
chr9	104388131	104389290
chr9	104391628	104392849
chr9	104399672	104400855
chr9	104401468	104402406
chr9	104406556	104410530
chr9	104415000	104416910
chr9	104421937	104424229
chr9	104426039	104428901
chr9	104430248	104431368
chr9	104436195	104436815
chr9	104438942	104440524
chr9	104445764	104449869
chr9	104457794	104458559
chr9	104458972	104461764
chr9	104462992	104464152
chr9	104477453	104479540
chr9	104482685	104483864
chr9	104486596	104487832
chr9	104492635	104494231
chr9	104502986	104503828
chr9	104513218	104515346
chr9	104518907	104520402
chr9	104525833	104529370
chr9	104537849	104541120
chr9	104545177	104546716
chr9	104556159	104558118
chr9	104558875	104559497
chr9	104566498	104572875
chr9	104581962	104583833
chr9	104584677	104585616
chr9	104586562	104588825
chr9	104591458	104592126
chr9	104597026	104598502
chr9	104600409	104603414
chr9	104608212	104609868
chr9	104615149	104618179
chr9	104622036	104622803
chr9	104627954	104630335
chr9	104636569	104638492
chr9	104651236	104655640
chr9	104659132	104660124
chr9	104668075	104671873
chr9	104677230	104678889
chr9	104686877	104688506
chr9	104691151	104691550
chr9	104693338	104694862
chr9	104697500	104699152
chr9	104699911	104701164
chr9	104705002	104705465
chr9	104709945	104711375
chr9	104712110	104713679
chr9	104717610	104718614
chr9	104721540	104723584
chr9	104728378	104730385
chr9	104739981	104741434
chr9	104741757	104743397
chr9	104749959	104750943
chr9	104755300	104757673
chr9	104766226	104768798
chr9	104774749	104779241
chr9	104788396	104789643
chr9	104790293	104791256
chr9	104794763	104797814
chr9	104802145	104802828
chr9	104804313	104805953
chr9	104807617	104809881
chr9	104811599	104812548
chr9	104817965	104819746
chr9	104823654	104826664
chr9	104828987	104830015
chr9	104830849	104832940
chr9	104835996	104839391
chr9	104845033	104848050
chr9	104853811	104855942
chr9	104857505	104858129
chr9	104858988	104860575
chr9	104861070	104862344
chr9	104865049	104869601
chr9	104875305	104877289
chr9	104878738	104879723
chr9	104884263	104884653
chr9	104889103	104891352
chr9	104898821	104902221
chr9	104903850	104904889
chr9	104913243	104915390
chr9	104916346	104918773
chr9	104928621	104929446
chr9	104938010	104942817
chr9	104953488	104954996
chr9	104957710	104959220
chr9	104960783	104961743
chr9	104966743	104969089
chr9	104985323	104987562
chr9	104988297	104989792
chr9	104992608	104992941
chr9	104995099	104996009
chr9	105004499	105007511
chr9	105008246	105009090
chr9	105012466	105013747
chr9	105019254	105021919
chr9	105025414	105026314
chr9	105031555	105034538
chr9	105037222	105040095
chr9	105041217	105041894
chr9	105044000	105045274
chr9	105082437	105082999
chr9	105084811	105085144
chr9	105091934	105096678
chr9	105103361	105105945
chr9	105106936	105108387
chr9	105113142	105116666
chr9	105121300	105123207
chr9	105133916	105134412
chr9	105135902	105136768
chr9	105137728	105139428
chr9	105143087	105143417
chr9	105159211	105161885
chr9	105166465	105168885
chr9	105186463	105187245
chr9	105193283	105195067
chr9	105205531	105208425
chr9	105210900	105212485
chr9	105215885	105218955
chr9	105222341	105223019
chr9	105223560	105224519
chr9	105232712	105234332
chr9	105235269	105237214
chr9	105243252	105244782
chr9	105255193	105255841
chr9	105256723	105258288
chr9	105260659	105263765
chr9	105272301	105276357
chr9	105279118	105280634
chr9	105289134	105291423
chr9	105296688	105297242
chr9	105304282	105305414
chr9	105305493	105307552
chr9	105308320	105310830
chr9	105312247	105313984
chr9	105320685	105321193
chr9	105324731	105326025
chr9	105329738	105333791
chr9	105340921	105342314
chr9	105346380	105349519
chr9	105350186	105350689
chr9	105355456	105356800
chr9	105360421	105361681
chr9	105365244	105367413
chr9	105375967	105377762
chr9	105387156	105388721
chr9	105391182	105392036
chr9	105392933	105394063
chr9	105498052	105500924
chr9	105506030	105508535
chr9	105512276	105516377
chr9	105520200	105522363
chr9	105527792	105529411
chr9	105531609	105532219
chr9	105536826	105538787
chr9	105547114	105548776
chr9	105553455	105554722
chr9	105561834	105563857
chr9	105571339	105574318
chr9	105580802	105582094
chr9	105583545	105585304
chr9	105587302	105588459
chr9	105593537	105594453
chr9	105602344	105603937
chr9	105604686	105608711
chr9	105611541	105612351
chr9	105615083	105616997
chr9	105618266	105619956
chr9	105621708	105623545
chr9	105630308	105631362
chr9	105638329	105640413
chr9	105691481	105692772
chr9	105702546	105705729
chr9	105717955	105721274
chr9	105736305	105739166
chr9	105749175	105750995
chr9	105767624	105771282
chr9	105774188	105775275
chr9	105789786	105790605
chr9	105791264	105792273
chr9	105794939	105797298
chr9	105803134	105803693
chr9	105804725	105805394
chr9	105808576	105810202
chr9	105818420	105820739
chr9	105826183	105829057
chr9	105833956	105836306
chr9	105842815	105844506
chr9	105848465	105851689
chr9	105856229	105859233
chr9	105859547	105860820
chr9	105866688	105867783
chr9	105873474	105875102
chr9	105878076	105878782
chr9	105879108	105880340
chr9	105883952	105886353
chr9	105886981	105888158
chr9	105893296	105895186
chr9	105903646	105905526
chr9	105920513	105922428
chr9	105927746	105931111
chr9	105935868	105937154
chr9	105941746	105943469
chr9	105955368	105955831
chr9	105960136	105962981
chr9	105968688	105971653
chr9	105975496	105977755
chr9	105984176	105986325
chr9	105991622	105995096
chr9	105997590	105999846
chr9	106009663	106010432
chr9	106021310	106023762
chr9	106028698	106030071
chr9	106043464	106045260
chr9	106062280	106064669
chr9	106069365	106072729
chr9	106084733	106086785
chr9	106091962	106093237
chr9	106114030	106117555
chr9	106132980	106133953
chr9	106148260	106150391
chr9	106150672	106151347
chr9	106221946	106222791
chr9	106224692	106226743
chr9	106256618	106257920
chr9	106262403	106263843
chr9	106268088	106269696
chr9	106272740	106273844
chr9	106325368	106326061
chr9	106326844	106327283
chr9	106331850	106334768
chr9	106337440	106341577
chr9	106346521	106349743
chr9	106357355	106360066
chr9	106363377	106364627
chr9	106380860	106382230
chr9	106383227	106385060
chr9	106386292	106387390
chr9	106392611	106395565
chr9	106400330	106401939
chr9	106406422	106408524
chr9	106411795	106413371
chr9	106423413	106425276
chr9	106500261	106502613
chr9	106507730	106510366
chr9	106520079	106520671
chr9	106521805	106523474
chr9	106524551	106527529
chr9	106540159	106541949
chr9	106548236	106550231
chr9	106550953	106552163
chr9	106554923	106557016
chr9	106560251	106562190
chr9	106567606	106568547
chr9	106569158	106571030
chr9	106574178	106575414
chr9	106580712	106581726
chr9	106582477	106584045
chr9	106590728	106593426
chr9	106597426	106599330
chr9	106613150	106616881
chr9	106622136	106624852
chr9	106630958	106631491
chr9	106632665	106634186
chr9	106640579	106642289
chr9	106642588	106644008
chr9	106653471	106657458
chr9	106791810	106794242
chr9	106794840	106796144
chr9	106802488	106805188
chr9	106813839	106817596
chr9	107234067	107236742
chr9	107362132	107364199
chr9	107364375	107365562
chr9	107368396	107369887
chr9	107370746	107371249
chr9	107374465	107377151
chr9	107378806	107380467
chr9	107380967	107382218
chr9	107388821	107391767
chr9	107395470	107397385
chr9	107431217	107432984
chr9	107441388	107442660
chr9	107450663	107451236
chr9	107459731	107462312
chr9	107464085	107465437
chr9	107467120	107469812
chr9	107472035	107472928
chr9	107473361	107474229
chr9	107479664	107480930
chr9	107490928	107492954
chr9	107494904	107497408
chr9	107504908	107505845
chr9	107507677	107508259
chr9	107523661	107524319
chr9	107524864	107526839
chr9	107530004	107531491
chr9	107550320	107553189
chr9	107598613	107602191
chr9	107604916	107606045
chr9	107606261	107608269
chr9	107650427	107652762
chr9	107659114	107660913
chr9	107665949	107668922
chr9	107673937	107677553
chr9	107685588	107687512
chr9	107695112	107698785
chr9	107704863	107709883
chr9	107722375	107726500
chr9	107734246	107736810
chr9	107875766	107876326
chr9	107878883	107881273
chr9	107906060	107909681
chr9	107914142	107916616
chr9	107917111	107919526
chr9	107927902	107929481
chr9	107934997	107938054
chr9	107942362	107943056
chr9	107946545	107948404
chr9	107980410	107982793
chr9	107982892	107985199
chr9	107990158	107993702
chr9	108273481	108274252
chr9	108274838	108276818
chr9	108428341	108429705
chr9	108477489	108480071
chr9	108658058	108658992
chr9	108767263	108769127
chr9	108769148	108771575
chr9	108776300	108777466
chr9	108920711	108924431
chr9	108924738	108925848
chr9	108927419	108928784
chr9	108952318	108955801
chr9	108985015	108985900
chr9	109036385	109039681
chr9	109094141	109098041
chr9	109099114	109099606
chr9	109123880	109124904
chr9	109131386	109133066
chr9	109142665	109143922
chr9	109150569	109152245
chr9	109164134	109165073
chr9	109177783	109179161
chr9	109190558	109191023
chr9	109211900	109213059
chr9	109228071	109230519
chr9	109230760	109232208
chr9	109253154	109254443
chr9	109254844	109255720
chr9	109261532	109261928
chr9	109265921	109267299
chr9	109377321	109378750
chr9	109399767	109403068
chr9	109433620	109434902
chr9	109462275	109463428
chr9	109492177	109495403
chr9	109509696	109510601
chr9	109532017	109534540
chr9	109547286	109550871
chr9	109551433	109551975
chr9	109571626	109572289
chr9	109579840	109581905
chr9	109596595	109597710
chr9	109598288	109600179
chr9	109602050	109603327
chr9	109604000	109606938
chr9	109620552	109623096
chr9	109629438	109630825
chr9	109639934	109641369
chr9	109647097	109647927
chr9	109650439	109652200
chr9	109655920	109657828
chr9	109676200	109677052
chr9	109679098	109679615
chr9	109700952	109701982
chr9	109711481	109712251
chr9	109712792	109714359
chr9	109737218	109738142
chr9	109741015	109742232
chr9	109752743	109755514
chr9	109762313	109763401
chr9	109772795	109776378
chr9	109779669	109781021
chr9	109797332	109797969
chr9	109806741	109807884
chr9	109810336	109814188
chr9	109815978	109820711
chr9	109849208	109850347
chr9	109860973	109863113
chr9	109867651	109871552
chr9	109910764	109912849
chr9	109913731	109914680
chr9	110292278	110293794
chr9	110478536	110479647
chr9	110480528	110484262
chr9	110488703	110489538
chr9	110492292	110497068
chr9	110497781	110499632
chr9	110500187	110501006
chr9	110508995	110510124
chr9	110513470	110515969
chr9	110629522	110632517
chr9	110725677	110727863
chr9	110731077	110735135
chr9	110740596	110742664
chr9	110743900	110745000
chr9	110751535	110753277
chr9	110759229	110759837
chr9	110769589	110770137
chr9	110776375	110779384
chr9	110801187	110803314
chr9	110804478	110805024
chr9	110813255	110814239
chr9	110825265	110830606
chr9	110833706	110835491
chr9	110837725	110841400
chr9	110847106	110849461
chr9	110856159	110859979
chr9	110872747	110874810
chr9	110879241	110882067
chr9	110886958	110889674
chr9	110890272	110891355
chr9	110895457	110901304
chr9	110908380	110910522
chr9	110914257	110917819
chr9	110920656	110923209
chr9	110927249	110929419
chr9	110932461	110934930
chr9	110944295	110947748
chr9	110952827	110956465
chr9	110967314	110968106
chr9	110989481	110993487
chr9	110997694	110998744
chr9	111000993	111002330
chr9	111004797	111006021
chr9	111012162	111012817
chr9	111044479	111045717
chr9	111051238	111053418
chr9	111055492	111058967
chr9	111067371	111067862
chr9	111069089	111069588
chr9	111070604	111072730
chr9	111076902	111077793
chr9	111081699	111082831
chr9	111089030	111091683
chr9	111097336	111098788
chr9	111099532	111101067
chr9	111106595	111108268
chr9	111285703	111286268
chr9	111287180	111288506
chr9	111291302	111291639
chr9	111292267	111292867
chr9	111298248	111299193
chr9	111299938	111300765
chr9	111301109	111303249
chr9	111308888	111312003
chr9	111312656	111315231
chr9	111323390	111323975
chr9	111326462	111326976
chr9	111331656	111333876
chr9	111366958	111368493
chr9	111379927	111380680
chr9	111383097	111386739
chr9	111389553	111391348
chr9	111407256	111408974
chr9	111411669	111414340
chr9	111427815	111428749
chr9	111438251	111441595
chr9	111459663	111462991
chr9	111469999	111471937
chr9	111486921	111488237
chr9	111488834	111492461
chr9	111505436	111506504
chr9	111512221	111514380
chr9	111515199	111516596
chr9	111516728	111518046
chr9	111518847	111521178
chr9	111527852	111528861
chr9	111536332	111536909
chr9	111546842	111548997
chr9	111554594	111555940
chr9	111561773	111564422
chr9	111575061	111577318
chr9	111578021	111579740
chr9	111593937	111594957
chr9	111595601	111596598
chr9	111604247	111608709
chr9	111612863	111614355
chr9	111628757	111629747
chr9	111633125	111635240
chr9	111635399	111636913
chr9	111646746	111647887
chr9	111650488	111650925
chr9	111656896	111660604
chr9	111665576	111667558
chr9	111668824	111670434
chr9	111671035	111672250
chr9	111674426	111675422
chr9	111676083	111677598
chr9	111680688	111682246
chr9	111687963	111692492
chr9	111696839	111698745
chr9	111705544	111707809
chr9	111709564	111711831
chr9	111714084	111716030
chr9	111723679	111725753
chr9	111731353	111732612
chr9	111738847	111741028
chr9	111745312	111748167
chr9	111754059	111755836
chr9	111762541	111763584
chr9	111767635	111770088
chr9	111770867	111773605
chr9	111777456	111779163
chr9	111795925	111796444
chr9	111800055	111800920
chr9	111801879	111804465
chr9	111821635	111822495
chr9	111823652	111825795
chr9	111836526	111838955
chr9	111852947	111858547
chr9	111867815	111869754
chr9	111873402	111874343
chr9	111894186	111896025
chr9	111903561	111904728
chr9	111907768	111910500
chr9	111916436	111917780
chr9	111918259	111919712
chr9	111924154	111926114
chr9	111929393	111931785
chr9	111938279	111939669
chr9	111939680	111941665
chr9	111993974	111995557
chr9	112005498	112007146
chr9	112009329	112010718
chr9	112021004	112021776
chr9	112032454	112033670
chr9	112043997	112044538
chr9	112349753	112351571
chr9	112567042	112567979
chr9	112770623	112771583
chr9	112776667	112777221
chr9	112934522	112935484
chr9	113115187	113115726
chr9	113126551	113127507
chr9	113178921	113179947
chr9	113193150	113194269
chr9	113198710	113199856
chr9	113247616	113249167
chr9	113263300	113263961
chr9	113265549	113266506
chr9	113267157	113269240
chr9	113270049	113270946
chr9	113293345	113294518
chr9	113300589	113303047
chr9	113306558	113308616
chr9	113344308	113348414
chr9	113351650	113353394
chr9	113369726	113371744
chr9	113402076	113402918
chr9	113417265	113418441
chr9	113439975	113440770
chr9	113458099	113459651
chr9	113469178	113470234
chr9	113505990	113507595
chr9	113518956	113521413
chr9	113531691	113532672
chr9	113711565	113716716
chr9	113731507	113732513
chr9	113737797	113739330
chr9	114049769	114050981
chr9	114055672	114058730
chr9	114067021	114070413
chr9	114073326	114073740
chr9	114078324	114079965
chr9	114080994	114082606
chr9	114083192	114085738
chr9	114109406	114111593
chr9	114112239	114113036
chr9	114113732	114115123
chr9	114124065	114124460
chr9	114225443	114228049
chr9	114234927	114235920
chr9	114322975	114326653
chr9	114331641	114332490
chr9	114343981	114344575
chr9	114360916	114362439
chr9	114366339	114367201
chr9	114367697	114369557
chr9	114388883	114389273
chr9	114390294	114393317
chr9	114397402	114400811
chr9	114483171	114483762
chr9	114487730	114488767
chr9	114498358	114500973
chr9	114507802	114510421
chr9	114517121	114518991
chr9	114525752	114529034
chr9	114530781	114532999
chr9	114536570	114537965
chr9	114541065	114542284
chr9	114547388	114548695
chr9	114549301	114550899
chr9	114555807	114557551
chr9	114557705	114559204
chr9	114559732	114561186
chr9	114563900	114565967
chr9	114570080	114571839
chr9	114572842	114573953
chr9	114642885	114646137
chr9	114650689	114654074
chr9	114761517	114763027
chr9	114768146	114769600
chr9	114769765	114771087
chr9	114779885	114783510
chr9	114791666	114792986
chr9	114798215	114802592
chr9	114804175	114807378
chr9	114829714	114832599
chr9	114842406	114846825
chr9	114852353	114857175
chr9	114866786	114867465
chr9	114878989	114880138
chr9	114886071	114887230
chr9	114890045	114891853
chr9	114947833	114948901
chr9	114978948	114981086
chr9	115001800	115003307
chr9	115004471	115005407
chr9	115028843	115030708
chr9	115037097	115040058
chr9	115046283	115048741
chr9	115050114	115052407
chr9	115053438	115056091
chr9	115087336	115089343
chr9	115119293	115122768
chr9	115143345	115144301
chr9	115178030	115180669
chr9	115187758	115188381
chr9	115204177	115206339
chr9	115210492	115212709
chr9	115227941	115229708
chr9	115312305	115315766
chr9	115322898	115327325
chr9	115334052	115334737
chr9	115335493	115335958
chr9	115340143	115342892
chr9	115345206	115347011
chr9	115353786	115355841
chr9	115356208	115357602
chr9	115359920	115361634
chr9	115378429	115381874
chr9	115389710	115393267
chr9	115401452	115402244
chr9	115407665	115409599
chr9	115410926	115413139
chr9	115425933	115426804
chr9	115434653	115436150
chr9	115456231	115459202
chr9	115478487	115479643
chr9	115480074	115482123
chr9	115511863	115514681
chr9	115523575	115527297
chr9	115532574	115533021
chr9	115547539	115549500
chr9	115560627	115561188
chr9	115564732	115565961
chr9	115579161	115580433
chr9	115581119	115583369
chr9	115591325	115593095
chr9	115593622	115594097
chr9	115594839	115595937
chr9	115603102	115606326
chr9	115607452	115609207
chr9	115633755	115636877
chr9	115640444	115642479
chr9	115644765	115645466
chr9	115680149	115684323
chr9	115689315	115691815
chr9	115695697	115698660
chr9	115707545	115709390
chr9	115721905	115723317
chr9	115745506	115747183
chr9	115754164	115755498
chr9	115763121	115766773
chr9	115773094	115777001
chr9	115805027	115806709
chr9	115844332	115846220
chr9	115852189	115853330
chr9	115866852	115871225
chr9	115879433	115880846
chr9	115887304	115889420
chr9	115891208	115893987
chr9	115897471	115898548
chr9	115907097	115909744
chr9	115913626	115916931
chr9	115930134	115931055
chr9	115931693	115933081
chr9	115940143	115941672
chr9	115941832	115944089
chr9	115947596	115948711
chr9	115952727	115953677
chr9	115955051	115957167
chr9	115959124	115961280
chr9	115967322	115970123
chr9	115974679	115976218
chr9	115984564	115987706
chr9	115998353	116000098
chr9	116000636	116001738
chr9	116002112	116003376
chr9	116006687	116009420
chr9	116014639	116019116
chr9	116025319	116026510
chr9	116027964	116029419
chr9	116032027	116033567
chr9	116042839	116045212
chr9	116048898	116051675
chr9	116054018	116054720
chr9	116068652	116071025
chr9	116076293	116078235
chr9	116085898	116086957
chr9	116087858	116089818
chr9	116097806	116101057
chr9	116110198	116111302
chr9	116135252	116137986
chr9	116138617	116139961
chr9	116143707	116145289
chr9	116149859	116151769
chr9	116151769	116154360
chr9	116167577	116170474
chr9	116173029	116176824
chr9	116194674	116196629
chr9	116198455	116200070
chr9	116207580	116209106
chr9	116217637	116218461
chr9	116218909	116219979
chr9	116223270	116225425
chr9	116230170	116232812
chr9	116278368	116280248
chr9	116321065	116322927
chr9	116323709	116324985
chr9	116327738	116330700
chr9	116335588	116336738
chr9	116339393	116340531
chr9	116342097	116343661
chr9	116350649	116351984
chr9	116364355	116367356
chr9	116374470	116377271
chr9	116382607	116385506
chr9	116394954	116396506
chr9	116400911	116403218
chr9	116423893	116426006
chr9	116427185	116429480
chr9	116438792	116439373
chr9	116446851	116447283
chr9	116448810	116450703
chr9	116456342	116457923
chr9	116458562	116460307
chr9	116466640	116470535
chr9	116478679	116479292
chr9	116483684	116488181
chr9	116493837	116495786
chr9	116496210	116497085
chr9	116507214	116508060
chr9	116508884	116510089
chr9	116515718	116517860
chr9	116525219	116527462
chr9	116535935	116538038
chr9	116542215	116545098
chr9	116548495	116549852
chr9	116550972	116551565
chr9	116555716	116559432
chr9	116566682	116569462
chr9	116588824	116589296
chr9	116590640	116591256
chr9	116605251	116605756
chr9	116607569	116609360
chr9	116610643	116611407
chr9	116612094	116613145
chr9	116620128	116621123
chr9	116631321	116632775
chr9	116637017	116640496
chr9	116643100	116644578
chr9	116646071	116648212
chr9	116649386	116651891
chr9	116657832	116658377
chr9	116659250	116660243
chr9	116660943	116662237
chr9	116720350	116721023
chr9	116737230	116739274
chr9	116748711	116750592
chr9	116774156	116776290
chr9	116784258	116784989
chr9	116798307	116801987
chr9	116802724	116803496
chr9	116806454	116809449
chr9	116816827	116818244
chr9	116822057	116822944
chr9	116829832	116831867
chr9	116832586	116834102
chr9	116834450	116837676
chr9	116846329	116848835
chr9	116855417	116858081
chr9	116862262	116865895
chr9	116871331	116874555
chr9	116886418	116887174
chr9	116888743	116890358
chr9	116891445	116893072
chr9	116896835	116898146
chr9	116911041	116914143
chr9	116918698	116921833
chr9	116927828	116930131
chr9	116939214	116941180
chr9	116943223	116945652
chr9	116947988	116948707
chr9	116949917	116950837
chr9	116963530	116964998
chr9	117003377	117005044
chr9	117005881	117007449
chr9	117013705	117015544
chr9	117017955	117019366
chr9	117029855	117032709
chr9	117040242	117041879
chr9	117046724	117049457
chr9	117058599	117063450
chr9	117067703	117069055
chr9	117072061	117075078
chr9	117078057	117079718
chr9	117080644	117082012
chr9	117091082	117094055
chr9	117101365	117103184
chr9	117115880	117118296
chr9	117125382	117128187
chr9	117130290	117132051
chr9	117137531	117138859
chr9	117143032	117144330
chr9	117146041	117147235
chr9	117152967	117155881
chr9	117156296	117157721
chr9	117161326	117163750
chr9	117170891	117173006
chr9	117177339	117179299
chr9	117185752	117187090
chr9	117189728	117193896
chr9	117198304	117198907
chr9	117204547	117208452
chr9	117215753	117217388
chr9	117231302	117238089
chr9	117249247	117254337
chr9	117260715	117262449
chr9	117263990	117265666
chr9	117274891	117276869
chr9	117278564	117279720
chr9	117280432	117280859
chr9	117290174	117292744
chr9	117293384	117294195
chr9	117298154	117302379
chr9	117318038	117321104
chr9	117340306	117343661
chr9	117356764	117358800
chr9	117359826	117360905
chr9	117365138	117366491
chr9	117370209	117373682
chr9	117379034	117382008
chr9	117386172	117388439
chr9	117392476	117394884
chr9	117399779	117401440
chr9	117412307	117413953
chr9	117417187	117417753
chr9	117419377	117420144
chr9	117422524	117423954
chr9	117425786	117426893
chr9	117434820	117438413
chr9	117451584	117452128
chr9	117452695	117456604
chr9	117461248	117461723
chr9	117491721	117493046
chr9	117501169	117502166
chr9	117508198	117512009
chr9	117519267	117520612
chr9	117524185	117525188
chr9	117542826	117543747
chr9	117558655	117561043
chr9	117563873	117564494
chr9	117567757	117569367
chr9	117572633	117574087
chr9	117580431	117581788
chr9	117595702	117596307
chr9	117602368	117603304
chr9	117604843	117606032
chr9	117615551	117616600
chr9	117626976	117630354
chr9	117644513	117646747
chr9	117652457	117654051
chr9	117712885	117713818
chr9	117714396	117716718
chr9	117727808	117730484
chr9	117740095	117741473
chr9	117746696	117749504
chr9	117753384	117753800
chr9	117777565	117778103
chr9	117813100	117816162
chr9	117818038	117819653
chr9	117827933	117828821
chr9	117837835	117838883
chr9	117854483	117855730
chr9	117869378	117872425
chr9	117873180	117874812
chr9	117881260	117881800
chr9	117900865	117903320
chr9	117922428	117924692
chr9	117962179	117962770
chr9	118080744	118081414
chr9	118167967	118168925
chr9	118215460	118215992
chr9	118245904	118248268
chr9	118268159	118270278
chr9	118284785	118287545
chr9	118296845	118298082
chr9	118310040	118310907
chr9	118314939	118318066
chr9	118328427	118330156
chr9	118336346	118338042
chr9	118338796	118339878
chr9	118378423	118380280
chr9	118387652	118390821
chr9	118395256	118396437
chr9	118415656	118417792
chr9	118424248	118425490
chr9	118432514	118433871
chr9	118446549	118447713
chr9	118447733	118449657
chr9	118454943	118456103
chr9	118461786	118463487
chr9	118468081	118470711
chr9	118476377	118478643
chr9	118479485	118480522
chr9	118486102	118488144
chr9	118491430	118493688
chr9	118496617	118499178
chr9	118589968	118592372
chr9	118597005	118598808
chr9	118602937	118605699
chr9	118606276	118606856
chr9	118607573	118608339
chr9	118609819	118613803
chr9	118620963	118625108
chr9	118632865	118635153
chr9	118647241	118648354
chr9	118650326	118650744
chr9	118654830	118657375
chr9	118663339	118664111
chr9	118672176	118673055
chr9	118676613	118678674
chr9	118687578	118690987
chr9	118696834	118697838
chr9	118704478	118707386
chr9	118711491	118713969
chr9	118717614	118720434
chr9	118730191	118731243
chr9	118732425	118733412
chr9	118738861	118739963
chr9	118747380	118748089
chr9	118750459	118751349
chr9	118761636	118763473
chr9	118763940	118766151
chr9	118776463	118780178
chr9	118787167	118789811
chr9	118794455	118795682
chr9	118799357	118802938
chr9	118809825	118811996
chr9	118817039	118821108
chr9	118829103	118833391
chr9	118838554	118841405
chr9	118846202	118846847
chr9	118854919	118856720
chr9	118867020	118870769
chr9	118875759	118877275
chr9	118877772	118878677
chr9	118885864	118886797
chr9	118888117	118890071
chr9	118890423	118892072
chr9	118895031	118896504
chr9	118900350	118904668
chr9	118916956	118917997
chr9	118918287	118921328
chr9	118927514	118930553
chr9	118935610	118936953
chr9	118964490	118965124
chr9	118979795	118981012
chr9	118985016	118987039
chr9	119032837	119036190
chr9	119051399	119054553
chr9	119063039	119065393
chr9	119069504	119070627
chr9	119087651	119092060
chr9	119100212	119104667
chr9	119109962	119112475
chr9	119120302	119123148
chr9	119128230	119129234
chr9	119130532	119132207
chr9	119136859	119139961
chr9	119140648	119142313
chr9	119145295	119146349
chr9	119154841	119157902
chr9	119169892	119173011
chr9	119178580	119179951
chr9	119180120	119183606
chr9	119191650	119192628
chr9	119198652	119200318
chr9	119205831	119207578
chr9	119461597	119461921
chr9	119475928	119477120
chr9	119481922	119482534
chr9	119483864	119484663
chr9	119486741	119488465
chr9	119489160	119490252
chr9	119495848	119498950
chr9	119500408	119502776
chr9	119504055	119506380
chr9	119512909	119515892
chr9	119516590	119518626
chr9	119522798	119524388
chr9	119530669	119533258
chr9	119534215	119535092
chr9	119539829	119542617
chr9	119547033	119548544
chr9	119558220	119559160
chr9	119561449	119563642
chr9	119564957	119566480
chr9	119570839	119573010
chr9	119576297	119578413
chr9	119579242	119580050
chr9	119583484	119584659
chr9	119587992	119590205
chr9	119596032	119600255
chr9	119603399	119605759
chr9	119612177	119613125
chr9	119613518	119619807
chr9	119623653	119625420
chr9	119626658	119628082
chr9	119628829	119629430
chr9	119634186	119635598
chr9	119635687	119636604
chr9	119644600	119646738
chr9	119647502	119648664
chr9	119653008	119654138
chr9	119658918	119660734
chr9	119661345	119663947
chr9	119666987	119669620
chr9	119671570	119674518
chr9	119680909	119683521
chr9	119695023	119696515
chr9	119704662	119707717
chr9	119716819	119719454
chr9	119722889	119725228
chr9	119729364	119733261
chr9	119743301	119744065
chr9	119749089	119751687
chr9	119764465	119764960
chr9	119765939	119767591
chr9	119777437	119779749
chr9	119784152	119784938
chr9	119786210	119788166
chr9	119793621	119794607
chr9	119801447	119804127
chr9	119804993	119806029
chr9	119809543	119810126
chr9	119811247	119812314
chr9	119820222	119820616
chr9	119821408	119822739
chr9	119825327	119825969
chr9	119826464	119827303
chr9	119827909	119830653
chr9	119835777	119837210
chr9	119838046	119840453
chr9	119846194	119847686
chr9	119848123	119850193
chr9	119852884	119853439
chr9	119878991	119880573
chr9	119881936	119883427
chr9	119887481	119890403
chr9	119941521	119942577
chr9	119943670	119944921
chr9	119946793	119947713
chr9	119950556	119951173
chr9	119954903	119956960
chr9	119961255	119963374
chr9	119965693	119967004
chr9	119988869	119989946
chr9	119992984	119994250
chr9	119999298	120003659
chr9	120008838	120010137
chr9	120013808	120015606
chr9	120016410	120019691
chr9	120030711	120031760
chr9	120037234	120039664
chr9	120042400	120043928
chr9	120046927	120047826
chr9	120048545	120049247
chr9	120057135	120060137
chr9	120067662	120069747
chr9	120074492	120075963
chr9	120076448	120078132
chr9	120083636	120087450
chr9	120093451	120095752
chr9	120096041	120097635
chr9	120139959	120141205
chr9	120142101	120142971
chr9	120143747	120144069
chr9	120147626	120150852
chr9	120155096	120156651
chr9	120166687	120171189
chr9	120176411	120178861
chr9	120180195	120181191
chr9	120188939	120191773
chr9	120200745	120202739
chr9	120206134	120208428
chr9	120212471	120213414
chr9	120220379	120223185
chr9	120224002	120224855
chr9	120231613	120232092
chr9	120232765	120234203
chr9	120238920	120243763
chr9	120247359	120249575
chr9	120258145	120261450
chr9	120263855	120264720
chr9	120271718	120274518
chr9	120287954	120289328
chr9	120299413	120301924
chr9	120304914	120306286
chr9	120333386	120335737
chr9	120361359	120361812
chr9	120362452	120365060
chr9	120378632	120383394
chr9	120392498	120393165
chr9	120393973	120396349
chr9	120408291	120411733
chr9	120418103	120419015
chr9	120421349	120421951
chr9	120438618	120440612
chr9	120458097	120459269
chr9	120477127	120478319
chr9	120484152	120485678
chr9	120486390	120488499
chr9	120500181	120501279
chr9	120502264	120504732
chr9	120507985	120511596
chr9	120518185	120520568
chr9	120520823	120522719
chr9	120529318	120530327
chr9	120538856	120543056
chr9	120546713	120551290
chr9	120552256	120553604
chr9	120555764	120556759
chr9	120565838	120568731
chr9	120579351	120580268
chr9	120580701	120581725
chr9	120588083	120589654
chr9	120592370	120596928
chr9	120598094	120599416
chr9	120604208	120605712
chr9	120608822	120612698
chr9	120613396	120614220
chr9	120615916	120617062
chr9	120617707	120619792
chr9	120628999	120630743
chr9	120631871	120633837
chr9	120641132	120644339
chr9	120645927	120647222
chr9	120651928	120655012
chr9	120659984	120661713
chr9	120662740	120664882
chr9	120673181	120674883
chr9	120676695	120677573
chr9	120681224	120682369
chr9	120706476	120710143
chr9	120714082	120717006
chr9	120731987	120734889
chr9	120735511	120736979
chr9	120738657	120741026
chr9	120746866	120747599
chr9	120748339	120749550
chr9	120750027	120752065
chr9	120757393	120758315
chr9	120759068	120762217
chr9	120763933	120764824
chr9	120769282	120772262
chr9	120776613	120779657
chr9	120793544	120794660
chr9	120797364	120800165
chr9	120804352	120807013
chr9	120811179	120812666
chr9	120813599	120815409
chr9	120822858	120826349
chr9	120832264	120833939
chr9	120834550	120836824
chr9	120842795	120845451
chr9	120852305	120853394
chr9	120860978	120864993
chr9	120869932	120871223
chr9	120877384	120879292
chr9	120883145	120886866
chr9	120894560	120898007
chr9	120898961	120900378
chr9	120900978	120902303
chr9	120904670	120905740
chr9	120910322	120910975
chr9	120911866	120914559
chr9	120920584	120923490
chr9	120928552	120931739
chr9	120974713	120976833
chr9	120979146	120980285
chr9	120987008	120988080
chr9	120988570	120990197
chr9	120992456	120994644
chr9	120998508	121003284
chr9	121014443	121016605
chr9	121022031	121023950
chr9	121029663	121030444
chr9	121030947	121032424
chr9	121036760	121040796
chr9	121044448	121045554
chr9	121056929	121059587
chr9	121059948	121063296
chr9	121069402	121072799
chr9	121078025	121081017
chr9	121086202	121088398
chr9	121090330	121091167
chr9	121096726	121099057
chr9	121099393	121102283
chr9	121109347	121113887
chr9	121114525	121115111
chr9	121124470	121126849
chr9	121133021	121134636
chr9	121139419	121141537
chr9	121148588	121151666
chr9	121154159	121157466
chr9	121159132	121161188
chr9	121161827	121162683
chr9	121165568	121168303
chr9	121173498	121176295
chr9	121184495	121188262
chr9	121204520	121206801
chr9	121212592	121213698
chr9	121215469	121218824
chr9	121223328	121224687
chr9	121225411	121225727
chr9	121229781	121230648
chr9	121232760	121233362
chr9	121237220	121240809
chr9	121485650	121487512
chr9	121492317	121496614
chr9	121503358	121504507
chr9	121505033	121507352
chr9	121512879	121514627
chr9	121527399	121529808
chr9	121530475	121532956
chr9	121541624	121542561
chr9	121555246	121556910
chr9	121557047	121558721
chr9	121562519	121566417
chr9	121573547	121576583
chr9	121591764	121593061
chr9	121597785	121602054
chr9	121607291	121610156
chr9	121612491	121615231
chr9	121618652	121620457
chr9	121623418	121624239
chr9	121625995	121627179
chr9	121632983	121634730
chr9	121640166	121641769
chr9	121642361	121643805
chr9	121656782	121658025
chr9	121665593	121669968
chr9	121677400	121679821
chr9	121764288	121765260
chr9	121776249	121779471
chr9	121783807	121785713
chr9	121790376	121792304
chr9	121795554	121798008
chr9	121801015	121803369
chr9	121812085	121812949
chr9	121825860	121827646
chr9	121828411	121829656
chr9	121837716	121842000
chr9	121867689	121868745
chr9	121868862	121871088
chr9	121876245	121877491
chr9	121879380	121882468
chr9	121889158	121892048
chr9	121900355	121903556
chr9	121912690	121914259
chr9	121922820	121924819
chr9	121924989	121927641
chr9	121932317	121936034
chr9	121937110	121938310
chr9	121942191	121943776
chr9	121951248	121952065
chr9	122004130	122007269
chr9	122240151	122241999
chr9	122305372	122306276
chr9	122314185	122315302
chr9	122325994	122326565
chr9	122327164	122328745
chr9	122340313	122341388
chr9	122342183	122345131
chr9	122391275	122392955
chr9	122397584	122398773
chr9	122399316	122400358
chr9	122412247	122414589
chr9	122417707	122418908
chr9	122419663	122422615
chr9	122429183	122430554
chr9	122442740	122444395
chr9	122449501	122452616
chr9	122455582	122456641
chr9	122458218	122458759
chr9	122463617	122467096
chr9	122468543	122470006
chr9	122472870	122474684
chr9	122479582	122481324
chr9	122482189	122483026
chr9	122488891	122489982
chr9	122490866	122491492
chr9	122494002	122494997
chr9	122500588	122503994
chr9	122507894	122509218
chr9	122509553	122510785
chr9	122514580	122515771
chr9	122516176	122518614
chr9	122524569	122527442
chr9	122533929	122535799
chr9	122537751	122540766
chr9	122545917	122548550
chr9	122549540	122551298
chr9	122554526	122557851
chr9	122562502	122563854
chr9	122564454	122565206
chr9	122570068	122572641
chr9	122579794	122580605
chr9	122592894	122597948
chr9	122603999	122606226
chr9	122607115	122608425
chr9	122617950	122619224
chr9	122619632	122622665
chr9	122626097	122631254
chr9	122637180	122638836
chr9	122642886	122645173
chr9	122648453	122650443
chr9	122650903	122653600
chr9	122657264	122658287
chr9	122659467	122660681
chr9	122667033	122669827
chr9	122673387	122674255
chr9	122674899	122676573
chr9	122684247	122686599
chr9	122688748	122692218
chr9	122699611	122703634
chr9	122709715	122713560
chr9	122717487	122721308
chr9	122722419	122725994
chr9	122732060	122735713
chr9	122740544	122743559
chr9	122748616	122753394
chr9	122754073	122754677
chr9	122768239	122770315
chr9	122773596	122775452
chr9	122776259	122777190
chr9	122784134	122785615
chr9	122788046	122788458
chr9	122789065	122789959
chr9	122792089	122793860
chr9	122794724	122799367
chr9	122841010	122842414
chr9	122867866	122870048
chr9	122881880	122882582
chr9	122918240	122921039
chr9	123031643	123034181
chr9	123038921	123042673
chr9	123046882	123050169
chr9	123156090	123159793
chr9	123160480	123161912
chr9	123170974	123173174
chr9	123177077	123178527
chr9	123183023	123185630
chr9	123201907	123204539
chr9	123212979	123216960
chr9	123222676	123225901
chr9	123236694	123238948
chr9	123263628	123268402
chr9	123273306	123274205
chr9	123279385	123281525
chr9	123290779	123292756
chr9	123293326	123295304
chr9	123300785	123304413
chr9	123313179	123316377
chr9	123321046	123322238
chr9	123323150	123326481
chr9	123330652	123332310
chr9	123340981	123345249
chr9	123357428	123358919
chr9	123359107	123360991
chr9	123361836	123363894
chr9	123461774	123462255
chr9	123491991	123492950
chr9	123634276	123634767
chr9	123638127	123639346
chr9	123644679	123646710
chr9	123647386	123648581
chr9	123649376	123650500
chr9	123651004	123652124
chr9	123659061	123662711
chr9	123673480	123675373
chr9	123675963	123679983
chr9	123720797	123722110
chr9	123722633	123726041
chr9	123734958	123736225
chr9	123737658	123739300
chr9	123755679	123757185
chr9	123763414	123765002
chr9	123765636	123768007
chr9	123854972	123857225
chr9	123866384	123867288
chr9	123927931	123929546
chr9	123931424	123932977
chr9	123938334	123939928
chr9	123942099	123944181
chr9	123949951	123951061
chr9	123952716	123953920
chr9	123957631	123958752
chr9	123963844	123965262
chr9	123968411	123968893
chr9	123972219	123974770
chr9	123975330	123975889
chr9	123981284	123982228
chr9	123982368	123984377
chr9	123985749	123986784
chr9	123996543	123999678
chr9	124014929	124017003
chr9	124022357	124024017
chr9	124028391	124029871
chr9	124030293	124032666
chr9	124036967	124037877
chr9	124050117	124050656
chr9	124051329	124053147
chr9	124066099	124068020
chr9	124075189	124078647
chr9	124084795	124085742
chr9	124091515	124095312
chr9	124100572	124104002
chr9	124106985	124108570
chr9	124120223	124123214
chr9	124129403	124130121
chr9	124130646	124131960
chr9	124139651	124140615
chr9	124141763	124143528
chr9	124146351	124147542
chr9	124149469	124151667
chr9	124249182	124251058
chr9	124262879	124264089
chr9	124265804	124268397
chr9	124351142	124353183
chr9	124368416	124369154
chr9	124375274	124375856
chr9	124401051	124404411
chr9	124413774	124415957
chr9	124428878	124431331
chr9	124432633	124433450
chr9	124435743	124436518
chr9	124451582	124452403
chr9	124458456	124460688
chr9	124466564	124470475
chr9	124481327	124481685
chrM	204	6445
chrM	10963	16271
chrUn_GL456239	35104	39839
chrUn_JH584304	301	2986
chrUn_JH584304	5218	6952
chrUn_JH584304	7171	8163
chrUn_JH584304	9444	10478
chrUn_JH584304	23842	24758
chrUn_JH584304	26573	27407
chrUn_JH584304	27925	28953
chrUn_JH584304	31230	32916
chrUn_JH584304	38150	40404
chrUn_JH584304	43373	46453
chrUn_JH584304	52955	54099
chrUn_JH584304	59101	61291
chrUn_JH584304	62559	63887
chrUn_JH584304	64953	66443
chrUn_JH584304	67540	68511
chrUn_JH584304	103270	103818
chrX	6311331	6312126
chrX	6397587	6398424
chrX	6493894	6496022
chrX	6528485	6530411
chrX	6535342	6536754
chrX	6776069	6778168
chrX	6779291	6781555
chrX	7327184	7329566
chrX	7329975	7331302
chrX	7392722	7394244
chrX	7426603	7429851
chrX	7443183	7445457
chrX	7449920	7451457
chrX	7486224	7487257
chrX	7495558	7497806
chrX	7756258	7756913
chrX	7779635	7780532
chrX	7782072	7783367
chrX	7926710	7929524
chrX	7964818	7966840
chrX	8015008	8016190
chrX	8030503	8031513
chrX	8270153	8273471
chrX	8900098	8903137
chrX	8945892	8946510
chrX	9195585	9198085
chrX	9596404	9598373
chrX	9604226	9606104
chrX	9746331	9749737
chrX	9750915	9751686
chrX	9753718	9754518
chrX	9773154	9776320
chrX	9779095	9779638
chrX	10116004	10119337
chrX	10415749	10418073
chrX	10647857	10649852
chrX	10650557	10651107
chrX	10734919	10736266
chrX	10744322	10744863
chrX	10877535	10878168
chrX	10961601	10964616
chrX	10989782	10991029
chrX	10991659	10995004
chrX	11081606	11082527
chrX	11086746	11088678
chrX	11088912	11090777
chrX	11097348	11101556
chrX	11103871	11107777
chrX	11113622	11116223
chrX	11124691	11126202
chrX	11126752	11128369
chrX	11130334	11131520
chrX	11132120	11132661
chrX	11137007	11140427
chrX	11156655	11157916
chrX	11162514	11163707
chrX	11170200	11173963
chrX	11182092	11186647
chrX	11197097	11197907
chrX	11199444	11202187
chrX	11205675	11207654
chrX	11213594	11215810
chrX	11220489	11222440
chrX	11222988	11225051
chrX	11229297	11232969
chrX	11237609	11240542
chrX	11241270	11242305
chrX	11251020	11251857
chrX	11256548	11257922
chrX	11265440	11268823
chrX	11272328	11273555
chrX	11280717	11282407
chrX	11287419	11290116
chrX	11293277	11294766
chrX	11296220	11298022
chrX	11329400	11330369
chrX	11330833	11332527
chrX	11341026	11342639
chrX	11343307	11345578
chrX	11354574	11355768
chrX	11358213	11361040
chrX	11365410	11366424
chrX	11372672	11374372
chrX	11374939	11376225
chrX	11383161	11384213
chrX	11386253	11391374
chrX	11394144	11394992
chrX	11395998	11396903
chrX	11398719	11400285
chrX	11403036	11405941
chrX	11410265	11412715
chrX	11417708	11421278
chrX	11428959	11430185
chrX	11434428	11437382
chrX	11454201	11456022
chrX	11457843	11460018
chrX	11463041	11466965
chrX	11473388	11474077
chrX	11478728	11481438
chrX	11481981	11482989
chrX	11490146	11491429
chrX	11492050	11492971
chrX	11494869	11496700
chrX	11502696	11503830
chrX	11504215	11505387
chrX	11508813	11510415
chrX	11511882	11513771
chrX	11517278	11518057
chrX	11523528	11528314
chrX	11532959	11535290
chrX	11550167	11553051
chrX	11553703	11555770
chrX	11559654	11561330
chrX	11570397	11571720
chrX	11577255	11581256
chrX	11591053	11594365
chrX	11603996	11605527
chrX	11612580	11615138
chrX	11619026	11622608
chrX	11629259	11632730
chrX	11635268	11635913
chrX	11636679	11638676
chrX	11642708	11644690
chrX	11645354	11647167
chrX	11654992	11656039
chrX	11660629	11662359
chrX	11667898	11669127
chrX	11674042	11675905
chrX	11681606	11682673
chrX	11687666	11689348
chrX	11706772	11709790
chrX	11724570	11727394
chrX	11737009	11737790
chrX	11738513	11740471
chrX	11751211	11754357
chrX	11761871	11764686
chrX	11765073	11766840
chrX	11769926	11771779
chrX	11782198	11783467
chrX	11787058	11789956
chrX	11794761	11796823
chrX	11806175	11807766
chrX	11808469	11810060
chrX	11810915	11812832
chrX	11824619	11826851
chrX	11828119	11829426
chrX	11830011	11831626
chrX	11851705	11854335
chrX	11857753	11858775
chrX	11859271	11860354
chrX	11862607	11864083
chrX	11870782	11871697
chrX	11872260	11872961
chrX	11873280	11874493
chrX	11885606	11886582
chrX	11887683	11889232
chrX	11895707	11896374
chrX	11898648	11901211
chrX	11905772	11909954
chrX	11911804	11912883
chrX	11915808	11917489
chrX	11919630	11920657
chrX	11929692	11932169
chrX	11937214	11939493
chrX	11942896	11946510
chrX	11961452	11963974
chrX	11967648	11969056
chrX	11972366	11974733
chrX	11977121	11979487
chrX	11995375	11996637
chrX	11998472	12001439
chrX	12004782	12006294
chrX	12009326	12010269
chrX	12012432	12013649
chrX	12015525	12016317
chrX	12024916	12025952
chrX	12066675	12067908
chrX	12069284	12071418
chrX	12075071	12075966
chrX	12093143	12095503
chrX	12101066	12102847
chrX	12107036	12107955
chrX	12108887	12110625
chrX	12115409	12116651
chrX	12122406	12125395
chrX	12128859	12130202
chrX	12133406	12135217
chrX	12138811	12141411
chrX	12146522	12148053
chrX	12148780	12149569
chrX	12153706	12154119
chrX	12156634	12160771
chrX	12164361	12166011
chrX	12173574	12175794
chrX	12194432	12196662
chrX	12197752	12199402
chrX	12209466	12213230
chrX	12224052	12228916
chrX	12239412	12242336
chrX	12248365	12253729
chrX	12256945	12258115
chrX	12261831	12263352
chrX	12286706	12288244
chrX	12289000	12290143
chrX	12293938	12294302
chrX	12298693	12301773
chrX	12309317	12309692
chrX	12321510	12323319
chrX	12323577	12325446
chrX	12352994	12353709
chrX	12355629	12357320
chrX	12362052	12365156
chrX	12365733	12367584
chrX	12375165	12378558
chrX	12390082	12391117
chrX	12423859	12429200
chrX	12434480	12436475
chrX	12437520	12438407
chrX	12439140	12441239
chrX	12465240	12468354
chrX	12472045	12474512
chrX	12481470	12482613
chrX	12489929	12490752
chrX	12491936	12495078
chrX	12500227	12503759
chrX	12507079	12508457
chrX	12582662	12583225
chrX	12916385	12917986
chrX	13449425	13450873
chrX	14837154	14838032
chrX	14838992	14840167
chrX	20058961	20061734
chrX	20543590	20545507
chrX	20546182	20546815
chrX	20589209	20589554
chrX	20590571	20592058
chrX	20592696	20594193
chrX	20744123	20745935
chrX	20774537	20776195
chrX	20780034	20781951
chrX	20793261	20795373
chrX	21064195	21065841
chrX	21066446	21068837
chrX	21096990	21099547
chrX	21129030	21130277
chrX	21333494	21335378
chrX	21356561	21358190
chrX	22273333	22274935
chrX	22277331	22280376
chrX	22810151	22810663
chrX	22839641	22841192
chrX	22848918	22851485
chrX	22854645	22858054
chrX	22863958	22865418
chrX	22866217	22868233
chrX	23283291	23286556
chrX	23363094	23364913
chrX	35881637	35882377
chrX	36112966	36114114
chrX	36195089	36198826
chrX	36319935	36320508
chrX	36324327	36325180
chrX	36512848	36515199
chrX	36524364	36525700
chrX	36590744	36591562
chrX	36591633	36593583
chrX	36743269	36744976
chrX	36762778	36764076
chrX	36871936	36872571
chrX	37007783	37009774
chrX	37013738	37014514
chrX	37023312	37026756
chrX	37029543	37031489
chrX	37032949	37034476
chrX	37046478	37050291
chrX	37051115	37053009
chrX	37112288	37114068
chrX	37116212	37119124
chrX	37119135	37120911
chrX	37956773	37959144
chrX	37960644	37961688
chrX	37961781	37963287
chrX	37968116	37970383
chrX	37970643	37972044
chrX	38178242	38179801
chrX	38184550	38187343
chrX	38241359	38242261
chrX	38244316	38245155
chrX	38245277	38247761
chrX	38248409	38249464
chrX	38250545	38254718
chrX	38257702	38259877
chrX	38310770	38311661
chrX	38312954	38313788
chrX	38435167	38436156
chrX	38441725	38442350
chrX	38445136	38447340
chrX	38458105	38460951
chrX	38469190	38470614
chrX	38483685	38486744
chrX	38490816	38491768
chrX	38492250	38494156
chrX	38505573	38508145
chrX	38509221	38509955
chrX	38650602	38651907
chrX	38672116	38672977
chrX	38808817	38810503
chrX	38810723	38811808
chrX	39225211	39225706
chrX	39228961	39230882
chrX	41048503	41054306
chrX	41067243	41067689
chrX	41385488	41387851
chrX	41399912	41403491
chrX	41403920	41405253
chrX	41424584	41427897
chrX	41504310	41505315
chrX	41507789	41509076
chrX	41525783	41526518
chrX	41526960	41529816
chrX	41539804	41543838
chrX	41552502	41555197
chrX	41556403	41559099
chrX	41564394	41565609
chrX	41566232	41567990
chrX	41573071	41575837
chrX	41579386	41580878
chrX	41589956	41593167
chrX	41593366	41594365
chrX	41602318	41604862
chrX	41611713	41615768
chrX	41619770	41620622
chrX	41633493	41637523
chrX	41734449	41737132
chrX	41917456	41918348
chrX	42321612	42323617
chrX	42341803	42343708
chrX	42360023	42363734
chrX	42364202	42364710
chrX	44365771	44369584
chrX	47013670	47014750
chrX	47976190	47976676
chrX	47988812	47990882
chrX	48042531	48043659
chrX	48138090	48140041
chrX	48140643	48143389
chrX	48153132	48154645
chrX	48156468	48157508
chrX	48217179	48218669
chrX	48233544	48234769
chrX	48237058	48239284
chrX	48242492	48244684
chrX	48250257	48251553
chrX	48252451	48253904
chrX	48309847	48312373
chrX	48316031	48318218
chrX	48339803	48340524
chrX	48417553	48419500
chrX	48422026	48422475
chrX	48425542	48426630
chrX	48442081	48443259
chrX	48449389	48453651
chrX	48454360	48456545
chrX	48461426	48464157
chrX	48600737	48601116
chrX	48605723	48606697
chrX	48689383	48691405
chrX	48860803	48861638
chrX	48870460	48872884
chrX	48904455	48907138
chrX	48911205	48912387
chrX	48913388	48914861
chrX	49469557	49472314
chrX	49479108	49482824
chrX	49493192	49497367
chrX	49502551	49503085
chrX	49774377	49774929
chrX	49786215	49789003
chrX	49795778	49798611
chrX	49799161	49799809
chrX	50525497	50526393
chrX	50529784	50533121
chrX	50672807	50673976
chrX	50793109	50795816
chrX	50798027	50800599
chrX	50833146	50834029
chrX	50838687	50843526
chrX	50908986	50909853
chrX	51035601	51036261
chrX	51083396	51085077
chrX	51163706	51166717
chrX	51202003	51204697
chrX	51205507	51208037
chrX	51372170	51374737
chrX	51382421	51383841
chrX	51400731	51401514
chrX	51499770	51501486
chrX	51509221	51510011
chrX	51514926	51516227
chrX	51685512	51689341
chrX	51689887	51690644
chrX	51695115	51696029
chrX	51698277	51700007
chrX	51705252	51706451
chrX	51708431	51709246
chrX	51911101	51912253
chrX	51912393	51913698
chrX	51945795	51949624
chrX	51954925	51957173
chrX	51967332	51968300
chrX	51975394	51978445
chrX	51982422	51983926
chrX	51998913	52000266
chrX	52005468	52006234
chrX	52015390	52018820
chrX	52029631	52031485
chrX	52032169	52034285
chrX	52053279	52054080
chrX	52058518	52061033
chrX	52076430	52078047
chrX	52109881	52113991
chrX	52117043	52117403
chrX	52122986	52125222
chrX	52130934	52132749
chrX	52136705	52139159
chrX	52140283	52142047
chrX	52151286	52151976
chrX	52153152	52154595
chrX	52161998	52165794
chrX	52178697	52182177
chrX	52182454	52183170
chrX	52187333	52189873
chrX	52192459	52193261
chrX	52260595	52263077
chrX	52263899	52265916
chrX	52270815	52272176
chrX	52281405	52282901
chrX	52338749	52341542
chrX	52365859	52368741
chrX	52369193	52370283
chrX	52374921	52377139
chrX	52377542	52378125
chrX	52612870	52614497
chrX	52615179	52616279
chrX	52647574	52651153
chrX	52742530	52746318
chrX	52861144	52862809
chrX	52884993	52887084
chrX	53049738	53052945
chrX	53056798	53060878
chrX	53098031	53100267
chrX	53115491	53117215
chrX	53162123	53163575
chrX	53207714	53208900
chrX	53209584	53210787
chrX	53224767	53225820
chrX	53230265	53231032
chrX	53233418	53236754
chrX	53471333	53475699
chrX	53649934	53650726
chrX	53883641	53884228
chrX	53973190	53977669
chrX	56696351	56696962
chrX	56820380	56823006
chrX	56829750	56831676
chrX	57036274	57037647
chrX	57044364	57048360
chrX	57324820	57328197
chrX	57337628	57340619
chrX	57501343	57505581
chrX	57519490	57523794
chrX	57650552	57653046
chrX	57653619	57654170
chrX	57654790	57655892
chrX	57664923	57666708
chrX	57673346	57674706
chrX	57675145	57678971
chrX	57680247	57680904
chrX	57686384	57686933
chrX	57689522	57691233
chrX	57691823	57693059
chrX	57706532	57710789
chrX	57765331	57769299
chrX	57769651	57770890
chrX	57797024	57798941
chrX	57862655	57865860
chrX	57868122	57870716
chrX	57871883	57874185
chrX	57878156	57879684
chrX	57879938	57881714
chrX	57905149	57907622
chrX	57913189	57913938
chrX	57914680	57915629
chrX	57916811	57918227
chrX	57919563	57920823
chrX	57921386	57922510
chrX	57923024	57925028
chrX	57938436	57940777
chrX	57953357	57955904
chrX	57955932	57959119
chrX	57980496	57983358
chrX	57987554	57988780
chrX	58014688	58020034
chrX	58025066	58026279
chrX	58027533	58029013
chrX	58031937	58034072
chrX	58038479	58041180
chrX	58056476	58057315
chrX	58154263	58158072
chrX	58165029	58169275
chrX	58242593	58245711
chrX	58254052	58257082
chrX	58376967	58379933
chrX	58973210	58974136
chrX	58974217	58977164
chrX	59056145	59056520
chrX	59132948	59137940
chrX	59172446	59175007
chrX	59569846	59571881
chrX	60026246	60026974
chrX	60123366	60126892
chrX	60145399	60147839
chrX	60176184	60180876
chrX	60407311	60409486
chrX	60541697	60543293
chrX	60544728	60546669
chrX	60554517	60556557
chrX	60679075	60682398
chrX	60717639	60720425
chrX	60729586	60729983
chrX	60772236	60774580
chrX	60778605	60780628
chrX	60780799	60781890
chrX	60786147	60789974
chrX	60793800	60794391
chrX	60798037	60801331
chrX	60806887	60808404
chrX	60813891	60816777
chrX	60817613	60818438
chrX	60826521	60828197
chrX	60829930	60833064
chrX	60862475	60862937
chrX	60876416	60878833
chrX	60888855	60891132
chrX	60897711	60899530
chrX	60900395	60902635
chrX	60915852	60918224
chrX	64552778	64554943
chrX	64561978	64564175
chrX	64566728	64568579
chrX	64570809	64571273
chrX	64573182	64577706
chrX	64592540	64593373
chrX	68820496	68822110
chrX	68950935	68951850
chrX	68957451	68958129
chrX	69331436	69332785
chrX	69333416	69334998
chrX	69338239	69340052
chrX	69340924	69341284
chrX	69356350	69359703
chrX	69362410	69363853
chrX	69449878	69452389
chrX	69456361	69460721
chrX	69962026	69964014
chrX	70160860	70161940
chrX	70480388	70482646
chrX	70580496	70581364
chrX	70876030	70876477
chrX	70897483	70898511
chrX	70944633	70947380
chrX	71495805	71498045
chrX	71518773	71519829
chrX	71526245	71528701
chrX	71529080	71530590
chrX	71531621	71532403
chrX	71534758	71536078
chrX	71541938	71542860
chrX	71543027	71544613
chrX	71552821	71554402
chrX	71555147	71555845
chrX	71599188	71602071
chrX	71626307	71627364
chrX	71642776	71646861
chrX	71650229	71652645
chrX	71660374	71663586
chrX	71664674	71668117
chrX	71700987	71702118
chrX	71712236	71713337
chrX	71783569	71784393
chrX	71957171	71961403
chrX	71982334	71982921
chrX	72024460	72024833
chrX	72139199	72139748
chrX	72163888	72166463
chrX	72172022	72174619
chrX	72176575	72177633
chrX	72183381	72184180
chrX	72205177	72206315
chrX	72208016	72211176
chrX	72272666	72276026
chrX	72654675	72657519
chrX	72823224	72826505
chrX	72975949	72977428
chrX	72984417	72988160
chrX	73041070	73041635
chrX	73332804	73334105
chrX	73410344	73411350
chrX	73483017	73484903
chrX	73593739	73594676
chrX	73635271	73637455
chrX	73638702	73641145
chrX	73910454	73911768
chrX	74093380	74093711
chrX	74099664	74100912
chrX	74122589	74124428
chrX	74492450	74492811
chrX	74502209	74503109
chrX	74508593	74512364
chrX	74515754	74519896
chrX	74530118	74532046
chrX	75231457	75232849
chrX	75233569	75234423
chrX	75487779	75488508
chrX	75506155	75507189
chrX	75508421	75510122
chrX	75671119	75671793
chrX	76124679	76126051
chrX	77704554	77705971
chrX	77801345	77802778
chrX	77803641	77805295
chrX	81070874	81073414
chrX	81073983	81074596
chrX	81075037	81075859
chrX	81078158	81078667
chrX	82814542	82816095
chrX	85194065	85197939
chrX	85317561	85318829
chrX	85568898	85570703
chrX	86190863	86193642
chrX	86213869	86214743
chrX	92342636	92343368
chrX	92422215	92423571
chrX	93036491	93039171
chrX	93066789	93067531
chrX	93070414	93073625
chrX	93249400	93250054
chrX	93274596	93276088
chrX	93276384	93277269
chrX	93281674	93282964
chrX	93288570	93291033
chrX	93296717	93297662
chrX	93299256	93300382
chrX	93310589	93311711
chrX	93312352	93313659
chrX	93910184	93912539
chrX	94011732	94013884
chrX	94127583	94128439
chrX	94143646	94145072
chrX	94218505	94220564
chrX	94228460	94232483
chrX	94362246	94366450
chrX	94625136	94625541
chrX	94988579	94994419
chrX	96095426	96099395
chrX	96511555	96512792
chrX	96711988	96715492
chrX	96897191	96898581
chrX	96968581	96969351
chrX	97069192	97070567
chrX	97071684	97073515
chrX	97375686	97376572
chrX	97376639	97377826
chrX	98148277	98151667
chrX	98297786	98298233
chrX	98301093	98302759
chrX	98309774	98310694
chrX	98315354	98318554
chrX	98453469	98455255
chrX	98997042	98997847
chrX	99001270	99003421
chrX	99016359	99018390
chrX	99025640	99028834
chrX	99041292	99044920
chrX	99059985	99062960
chrX	99090434	99091914
chrX	99101734	99103225
chrX	99127184	99128068
chrX	99132028	99134237
chrX	99137086	99138983
chrX	99141607	99142477
chrX	99160572	99162923
chrX	99165469	99166376
chrX	99167671	99168199
chrX	99172160	99173135
chrX	99184784	99186790
chrX	99189444	99190490
chrX	99192025	99193541
chrX	99195694	99197153
chrX	99200142	99200578
chrX	99201081	99201784
chrX	99204067	99205588
chrX	99206176	99207596
chrX	99209548	99210103
chrX	99218477	99219817
chrX	99220651	99223417
chrX	99223830	99224817
chrX	99231343	99234222
chrX	99239406	99240104
chrX	99240370	99242463
chrX	99248315	99248790
chrX	99263849	99264388
chrX	99272040	99273047
chrX	99284821	99286498
chrX	99290848	99295935
chrX	99301168	99302391
chrX	99326495	99329916
chrX	99336180	99340269
chrX	99348497	99349207
chrX	99351805	99352983
chrX	99371819	99372234
chrX	99372802	99375348
chrX	99388753	99392272
chrX	99394885	99398299
chrX	99400148	99401831
chrX	99408203	99409955
chrX	99415005	99419560
chrX	99421375	99422696
chrX	99423834	99425767
chrX	99429892	99431256
chrX	99431963	99435432
chrX	99440948	99444912
chrX	99447464	99448979
chrX	99457616	99458628
chrX	99498925	99499796
chrX	99505674	99507090
chrX	99512127	99513600
chrX	99517019	99518609
chrX	99521252	99521938
chrX	99522463	99524814
chrX	99529702	99531313
chrX	99536017	99537163
chrX	99538893	99541425
chrX	99543361	99544058
chrX	99550568	99551389
chrX	99561453	99563619
chrX	99565715	99568976
chrX	99573926	99576013
chrX	99579435	99581229
chrX	99585396	99586733
chrX	99591407	99594214
chrX	99601697	99603197
chrX	99603872	99606150
chrX	99608885	99611378
chrX	99659723	99660495
chrX	99661576	99663293
chrX	99672403	99676443
chrX	99690681	99691537
chrX	99693067	99693397
chrX	99726165	99726902
chrX	99727766	99728739
chrX	99744459	99745927
chrX	99806588	99807033
chrX	99808245	99811135
chrX	99816218	99818265
chrX	99822820	99825862
chrX	99837176	99838135
chrX	99840303	99843890
chrX	99851305	99854682
chrX	99858963	99860237
chrX	99860861	99862331
chrX	99866761	99868879
chrX	99870926	99875083
chrX	99879544	99881230
chrX	99882707	99886705
chrX	99891617	99895176
chrX	99944609	99945682
chrX	99951974	99953493
chrX	99975717	99978837
chrX	100243349	100244182
chrX	100246027	100248272
chrX	100251727	100254305
chrX	100329305	100333303
chrX	100343151	100344474
chrX	100373110	100373748
chrX	100374317	100375919
chrX	100379472	100381979
chrX	100382472	100384106
chrX	100388141	100389315
chrX	100393364	100397781
chrX	100403252	100404257
chrX	100406780	100408096
chrX	100471644	100472324
chrX	100480160	100480799
chrX	100534094	100534781
chrX	100729729	100732869
chrX	101061067	101063223
chrX	101065464	101068579
chrX	101082465	101086806
chrX	101229669	101230870
chrX	101232504	101233790
chrX	101235861	101237482
chrX	101268113	101269048
chrX	101375869	101377403
chrX	101380533	101385087
chrX	101386252	101388133
chrX	101394626	101397313
chrX	101397982	101399021
chrX	101610324	101612035
chrX	101733206	101735524
chrX	101773529	101776892
chrX	102206821	102208552
chrX	102230458	102231660
chrX	102247897	102251966
chrX	102253489	102254688
chrX	102645885	102646417
chrX	102724530	102726250
chrX	103019527	103022266
chrX	103024085	103025806
chrX	103059521	103060099
chrX	103286614	103290054
chrX	103320806	103323599
chrX	103431753	103432489
chrX	103435922	103440093
chrX	103446019	103446647
chrX	103447403	103448458
chrX	103689277	103693508
chrX	103817600	103818280
chrX	103878548	103880954
chrX	103983959	103987942
chrX	103992578	103994004
chrX	104419807	104420729
chrX	104474246	104475291
chrX	104475555	104476497
chrX	104669259	104673763
chrX	104853570	104856734
chrX	104858356	104859385
chrX	105003835	105004253
chrX	105763092	105766267
chrX	105770530	105772115
chrX	105773587	105774773
chrX	105934334	105934982
chrX	106178526	106180016
chrX	106473462	106474258
chrX	106481012	106482518
chrX	106482787	106487955
chrX	106798154	106798877
chrX	106867851	106868664
chrX	106919142	106922401
chrX	107007226	107010565
chrX	107401668	107405715
chrX	107444104	107445722
chrX	107676081	107680922
chrX	109119892	109122572
chrX	109126098	109127414
chrX	110809481	110811048
chrX	110814259	110817818
chrX	111894298	111897445
chrX	112593738	112594202
chrX	113297459	113300928
chrX	117417236	117421237
chrX	128576458	128578798
chrX	129100004	129101055
chrX	130502850	130506813
chrX	130764127	130764453
chrX	130819104	130821739
chrX	130859496	130860648
chrX	130872405	130873237
chrX	130874203	130876659
chrX	130890374	130892875
chrX	130896296	130898894
chrX	130903415	130904563
chrX	130906790	130908145
chrX	131453887	131456435
chrX	131461399	131463258
chrX	131464031	131465369
chrX	131894033	131899257
chrX	131902233	131905137
chrX	131906676	131907576
chrX	131908412	131909384
chrX	131909729	131911500
chrX	131913893	131916426
chrX	131950310	131952095
chrX	131952872	131954356
chrX	131954797	131955955
chrX	133046279	133046803
chrX	133652399	133653953
chrX	133655843	133658963
chrX	133672654	133675909
chrX	133682508	133683018
chrX	133683723	133684591
chrX	133685088	133687537
chrX	133688858	133691076
chrX	133695555	133696693
chrX	133703362	133705403
chrX	133710807	133714453
chrX	133715504	133716763
chrX	133724699	133726056
chrX	133728652	133729611
chrX	133730714	133732186
chrX	133732994	133734731
chrX	133752161	133752688
chrX	133757928	133759571
chrX	133909931	133912797
chrX	133947785	133949319
chrX	133980487	133983348
chrX	134017236	134019213
chrX	134128784	134130145
chrX	134158288	134158962
chrX	134160374	134161552
chrX	134162096	134162556
chrX	134163613	134164799
chrX	134404136	134407379
chrX	134424941	134428586
chrX	134564824	134566369
chrX	134566651	134567816
chrX	134571526	134574175
chrX	134576949	134580540
chrX	134644068	134644762
chrX	134713121	134713829
chrX	134901683	134902931
chrX	135285197	135287192
chrX	135640619	135641955
chrX	135662216	135667897
chrX	135676782	135678342
chrX	135679184	135681898
chrX	135687312	135690185
chrX	135726057	135726956
chrX	135730590	135731793
chrX	135734347	135735474
chrX	135737310	135739771
chrX	135823299	135824640
chrX	136038760	136042816
chrX	136049896	136050776
chrX	136051467	136053461
chrX	136070832	136072756
chrX	136075416	136078940
chrX	136100441	136101373
chrX	136102175	136103538
chrX	136108921	136112691
chrX	136118715	136120235
chrX	136121901	136126171
chrX	136147828	136150867
chrX	136154937	136156587
chrX	136188282	136188986
chrX	136261573	136262928
chrX	136263154	136266004
chrX	136317826	136318743
chrX	137094210	137096601
chrX	137102494	137106833
chrX	137112201	137115198
chrX	137122482	137124302
chrX	137127524	137128472
chrX	137133184	137134244
chrX	137177219	137180610
chrX	137186945	137190524
chrX	137568583	137573045
chrX	138911817	138915450
chrX	139210014	139212379
chrX	139213323	139214016
chrX	139349093	139350182
chrX	139351841	139353767
chrX	139478676	139482065
chrX	139770099	139771102
chrX	139774764	139778430
chrX	139781854	139784182
chrX	139794343	139796867
chrX	139802592	139805067
chrX	139812176	139813293
chrX	139813832	139814966
chrX	139877312	139879438
chrX	140060084	140061572
chrX	140062282	140063910
chrX	140175042	140176325
chrX	140187000	140188012
chrX	140194434	140196993
chrX	140205290	140206652
chrX	140210300	140213220
chrX	140216907	140217638
chrX	140218559	140219778
chrX	140249447	140251170
chrX	140255033	140256258
chrX	140266479	140268493
chrX	140273341	140275500
chrX	140277741	140281614
chrX	140285170	140287519
chrX	140294964	140297241
chrX	140300754	140305234
chrX	140308757	140309544
chrX	140310995	140312503
chrX	140314919	140315329
chrX	140316061	140318300
chrX	140318795	140320700
chrX	140340039	140344046
chrX	140356870	140358478
chrX	140398349	140400873
chrX	140404193	140406636
chrX	140433990	140437094
chrX	140442743	140444551
chrX	140490152	140491879
chrX	140497619	140498663
chrX	140505058	140506440
chrX	140510980	140516062
chrX	140547836	140548634
chrX	140557894	140559381
chrX	140575302	140576690
chrX	140577062	140577674
chrX	140581710	140584086
chrX	140586480	140589099
chrX	140596869	140598669
chrX	140599805	140602558
chrX	140605890	140609361
chrX	140661384	140662342
chrX	141234186	141236833
chrX	141238853	141240161
chrX	141240891	141242720
chrX	141300772	141301133
chrX	141321422	141322248
chrX	141325031	141328019
chrX	141358246	141359354
chrX	141360812	141361255
chrX	141472899	141477422
chrX	141720076	141726517
chrX	142093313	142094230
chrX	142094786	142095958
chrX	142110694	142112004
chrX	142157426	142159694
chrX	142186692	142188226
chrX	142188683	142190280
chrX	142197248	142198198
chrX	142304825	142306472
chrX	142534788	142535586
chrX	142540875	142541292
chrX	142549889	142552231
chrX	142560113	142565069
chrX	142611917	142613857
chrX	142628385	142630734
chrX	142631452	142632232
chrX	142633095	142635218
chrX	142669001	142670556
chrX	142676474	142679384
chrX	142969385	142970387
chrX	143029649	143030901
chrX	143055429	143057040
chrX	143059030	143061000
chrX	143062567	143064947
chrX	143069186	143071741
chrX	143078808	143081729
chrX	143085557	143087655
chrX	143096289	143098460
chrX	143100674	143102968
chrX	143106558	143108832
chrX	143109471	143111211
chrX	143111641	143113930
chrX	143115419	143117655
chrX	143123385	143126601
chrX	143265360	143266316
chrX	143274260	143276472
chrX	143331263	143332346
chrX	143335446	143336349
chrX	143337370	143338819
chrX	143374328	143374688
chrX	143386018	143386902
chrX	143391738	143396336
chrX	143404040	143404486
chrX	143425452	143426764
chrX	143432872	143434521
chrX	143440720	143443475
chrX	143444927	143447585
chrX	143448076	143448831
chrX	143463275	143463808
chrX	143516033	143516818
chrX	143517151	143519844
chrX	143520405	143521152
chrX	143532831	143533189
chrX	143574492	143575403
chrX	143820198	143823595
chrX	143882898	143887726
chrX	143894027	143895980
chrX	143902346	143904594
chrX	143905478	143906642
chrX	143911837	143913125
chrX	143930504	143934450
chrX	143968278	143970104
chrX	143994860	143996877
chrX	144105331	144106962
chrX	144141118	144141607
chrX	144145436	144146537
chrX	144152463	144155774
chrX	144160155	144165295
chrX	144459488	144462989
chrX	144493588	144494159
chrX	144686543	144688369
chrX	144689289	144691855
chrX	145410681	145412030
chrX	145431029	145431469
chrX	146959192	146961077
chrX	146962385	146964108
chrX	146965010	146965730
chrX	150676868	150677702
chrX	150946239	150947185
chrX	150952135	150954787
chrX	151107261	151108394
chrX	151139134	151140788
chrX	151163350	151164848
chrX	151990946	151992688
chrX	151995335	151998190
chrX	152767597	152771364
chrX	152780307	152782835
chrX	152969216	152972376
chrX	153623138	153625596
chrX	153627052	153628782
chrX	153638271	153639416
chrX	153693921	153698193
chrX	153833995	153835544
chrX	153836409	153839204
chrX	153978184	153979649
chrX	155257158	155258136
chrX	157612866	157613415
chrX	157645142	157646575
chrX	157718043	157719113
chrX	159392099	159394781
chrX	159527312	159530169
chrX	159615604	159618000
chrX	159624448	159625361
chrX	159628099	159631533
chrX	159639658	159640944
chrX	159649132	159652055
chrX	159672499	159673059
chrX	159673611	159675221
chrX	159676397	159677677
chrX	159679953	159680830
chrX	159692704	159693712
chrX	159696476	159699792
chrX	159707659	159709883
chrX	159715468	159716424
chrX	159719551	159723081
chrX	159732367	159733203
chrX	159735495	159736590
chrX	159737139	159738113
chrX	159742321	159745568
chrX	159753771	159754400
chrX	159755251	159756760
chrX	159758130	159758770
chrX	159767841	159770900
chrX	159776989	159778528
chrX	159782796	159783446
chrX	159788822	159791031
chrX	159801655	159802966
chrX	159804304	159806659
chrX	159813845	159815729
chrX	159818920	159820758
chrX	159827608	159830447
chrX	159834085	159834710
chrX	159835150	159836759
chrX	159841310	159843087
chrX	159845512	159848048
chrX	159852066	159854726
chrX	159856855	159857422
chrX	159869708	159870932
chrX	159872207	159874094
chrX	159878197	159880849
chrX	159882668	159884299
chrX	159888096	159890002
chrX	159890340	159891471
chrX	159896109	159897239
chrX	159898649	159900108
chrX	159904956	159906906
chrX	159911829	159912833
chrX	159917442	159918673
chrX	159921451	159922276
chrX	159924866	159926117
chrX	159928194	159931409
chrX	159935012	159936069
chrX	159940277	159943561
chrX	159949350	159950322
chrX	159952584	159953408
chrX	159955596	159958506
chrX	159961329	159962874
chrX	159967635	159968808
chrX	159977351	159980605
chrX	159985260	159988980
chrX	159989644	159990677
chrX	160019386	160020557
chrX	160054726	160055729
chrX	160164787	160167278
chrX	160388898	160392181
chrX	160421825	160425847
chrX	160680187	160681046
chrX	160689972	160690896
chrX	160693519	160694949
chrX	160697236	160701473
chrX	161072980	161076702
chrX	161106264	161106946
chrX	161161451	161163719
chrX	161379048	161379789
chrX	161407119	161408471
chrX	161432880	161434031
chrX	161474216	161476113
chrX	161478846	161480285
chrX	161481031	161481606
chrX	161487647	161488743
chrX	161497281	161498437
chrX	161523023	161527319
chrX	161532297	161532942
chrX	161618982	161621114
chrX	161632583	161636208
chrX	161652345	161654763
chrX	161689322	161691765
chrX	161712809	161714388
chrX	161717527	161719888
chrX	161722875	161724351
chrX	161728526	161729569
chrX	161737035	161741486
chrX	161746998	161748713
chrX	161754532	161756126
chrX	161768887	161769690
chrX	161773093	161774543
chrX	161775126	161777165
chrX	161781238	161782824
chrX	161856298	161858022
chrX	161862590	161863845
chrX	161865917	161866498
chrX	161884416	161884908
chrX	161890437	161891742
chrX	161895222	161897923
chrX	161907449	161910432
chrX	161916896	161919436
chrX	161925586	161930200
chrX	161933552	161934788
chrX	161935045	161936607
chrX	161944596	161945841
chrX	161951242	161952642
chrX	161955871	161957169
chrX	161962510	161965123
chrX	161978287	161980147
chrX	161988903	161990564
chrX	161991586	161993032
chrX	161996896	161998785
chrX	162005508	162009562
chrX	162014562	162018044
chrX	162018981	162021118
chrX	162024536	162027361
chrX	162037525	162037935
chrX	162048868	162050917
chrX	162053008	162056968
chrX	162062721	162063611
chrX	162073505	162074980
chrX	162079894	162081016
chrX	162086074	162088791
chrX	162090285	162091173
chrX	162098079	162099696
chrX	162100373	162103184
chrX	162114933	162116603
chrX	162136372	162137340
chrX	162153019	162156391
chrX	162160886	162162219
chrX	162164885	162165387
chrX	162166082	162167360
chrX	162275342	162275980
chrX	162279424	162280011
chrX	162388071	162389291
chrX	162390953	162391644
chrX	162727050	162729217
chrX	162748216	162749096
chrX	163154895	163157921
chrX	163631609	163632101
chrX	163722940	163724719
chrX	163764926	163766053
chrX	163990493	163991518
chrX	164079306	164080530
chrX	164128498	164129695
chrX	164267869	164268658
chrX	164269254	164270744
chrX	164382331	164384482
chrX	164511573	164513626
chrX	164514358	164515742
chrX	164542056	164543149
chrX	165326523	165327860
chrX	165340065	165343352
chrX	165344733	165345560
chrX	165347211	165348089
chrX	165355122	165357714
chrX	165359085	165360697
chrX	166146687	166149203
chrX	166218941	166219310
chrX	166232494	166232921
chrX	166236672	166238512
chrX	166520153	166520667
chrX	166583764	166588102
chrX	166621884	166622712
chrX	166658021	166658541
chrX	166806899	166807799
chrX	167104920	167106230
chrX	167151007	167151372
chrX	167232531	167233518
chrX	167379933	167384284
chrX	167478856	167480276
chrX	167521969	167522494
chrX	167717817	167720663
chrX	168119921	168122343
chrX	168123745	168124830
chrX	168125431	168127812
chrX	168137787	168139195
chrX	168139686	168140963
chrX	168144620	168146312
chrX	168151364	168154784
chrX	168155684	168157350
chrX	168323680	168325042
chrX	168325185	168326165
chrX	168426931	168428165
chrX	168446742	168449849
chrX	168595470	168595988
chrX	168778349	168779745
chrX	168794511	168797759
chrX	168890975	168893471
chrX	169035612	169039295
chrX	169657237	169659955
chrX	169684419	169686300
chrX	169703203	169704038
chrX	169795128	169795636
chrX	169827763	169828609
chrX	169837797	169839992
chrX	169879662	169881969
chrX	169882566	169883876
chrX	169905300	169907212
chrX	169925609	169930271
chrX	169980184	169981542
chrY	878038	878844
chrY	890810	896109
chrY	1005638	1006740
chrY	1289398	1291756
chrY	1292453	1294630
